## Supplementary Table 4 for "Pre-implantation genome-wide methylation enables environmental adaptation in a social meso-carnivore" (part 14 of 16)

CHR	POS	Pm_l02.l02	Pv_l02.l02	Tm_l03.l03	Tm_l04.l04	Tv_l04.l04	Pm_l04.l04	Pv_l04.l04	Tv_l06.l06	Tm_l08.l08	Tv_l11.l11	Tv_p02.p02	Tv_p04.p04	Pm_p04.p04	Pv_l02.l03	Tm_l04.l05	Tv_l08.l09	Pm_p02.p03	Tm_l02.l07	Pv_l06.l12	Pm_l03.l12	Tv_l02.l12	dPm_l02.l02	dPv_l02.l02	dTv_l04.l04	dTm_l05.l05	dTv_l06.l06	dTm_l08.l08	dTv_p02.p02	dTv_p04.p04	dPm_p02.p03	dTm_l02.l07	dPv_l06.l12	dTv_l02.l12
16	81116893	0.445129828	0.542712542	0.771144177	0.97782235	0.849993093	0.809362625	0.871108977	0.999987522	0.566006989	0.990437757	0.646598021	0.999990402	0.9474176	0.771435198	0.999949584	0.946479718	0.999958335	0.999987599	0.878945235	0.53969644	0.999988218	0.423152049	0.465751329	0.889706154	0.987590429	0.999997837	0.594464271	0.658433459	0.988103829	0.999969854	0.999975221	0.873201524	0.999982003
16	81116910	0.999963883	0.999998326	0.89253659	0.999973145	0.999997078	0.999974376	0.999994345	0.999987522	0.999968618	0.999986528	0.999979601	0.999990402	0.998880283	0.999977618	0.999949584	0.999994442	0.999958335	0.999987599	0.999929612	0.962634095	0.999988218	0.999972175	0.999979931	0.999992039	0.999958988	0.999997837	0.999942217	0.999972032	0.999991413	0.999969854	0.999975221	0.999992868	0.999982003
16	81116941	0.744152986	0.575207916	0.722144444	0.512011336	0.999997078	0.251038546	0.395268959	0.999987522	0.999968618	0.734582804	0.999538903	0.857585117	0.999995843	0.954351434	0.759316942	0.999994442	0.250213945	0.244412432	0.999929612	0.99998332	0.275618652	0.716668445	0.422974598	0.999992039	0.778249668	0.999997837	0.999942217	0.886925587	0.836455461	0.222948976	0.317624264	0.999992868	0.252913999
16	81235404	0.999963883	0.999998326	0.964299315	0.767168719	0.999997078	0.999974376	0.999994345	0.999987522	0.924899091	0.881105987	0.999979601	0.805242909	0.974072207	0.422734736	0.825248667	0.999994442	0.999958335	0.455734743	0.710338536	0.99998332	0.602991015	0.999972175	0.999979931	0.999992039	0.952707638	0.999997837	0.925649702	0.999972032	0.840530162	0.999969854	0.648128468	0.752958544	0.597325129
16	81235413	0.581125787	0.712309021	0.999984749	0.999973145	0.392074047	0.999974376	0.999994345	0.942163286	0.30918351	0.997568269	0.419978945	0.999990402	0.425420226	0.856815375	0.999949584	0.212225188	0.999958335	0.998724614	0.999929612	0.99998332	0.999988218	0.677410124	0.730020862	0.447463362	0.999958988	0.968565072	0.277741048	0.383454771	0.950551052	0.999969854	0.997797423	0.999522878	0.964386618
16	81235426	0.999963883	0.999998326	0.999984749	0.948607475	0.999997078	0.999974376	0.999994345	0.999987522	0.999968618	0.999783344	0.999979601	0.95232052	0.926065362	0.885107818	0.942176494	0.999994442	0.999958335	0.999987599	0.999929612	0.99998332	0.999988218	0.999972175	0.999979931	0.999992039	0.999958988	0.999997837	0.999942217	0.999972032	0.962004635	0.999969854	0.999975221	0.999992868	0.999982003
16	81235439	0.999963883	0.999998326	0.999984749	0.984200636	0.999997078	0.971879081	0.904361586	0.999987522	0.999968618	0.999986528	0.999979601	0.999990402	0.999995843	0.999977618	0.999949584	0.999994442	0.999958335	0.999987599	0.999929612	0.99998332	0.999988218	0.990912795	0.999979931	0.999992039	0.989749662	0.999997837	0.999942217	0.999972032	0.999991413	0.999969854	0.999975221	0.999522878	0.999982003
16	81235446	0.999963883	0.999998326	0.999984749	0.999973145	0.999997078	0.999974376	0.999994345	0.999987522	0.999968618	0.999986528	0.999979601	0.97536778	0.999995843	0.999977618	0.999949584	0.999994442	0.999958335	0.999987599	0.999929612	0.99998332	0.980211509	0.999972175	0.999979931	0.999992039	0.999958988	0.999997837	0.999942217	0.999972032	0.985124867	0.999969854	0.999975221	0.999992868	0.999982003
16	81235454	0.999963883	0.999998326	0.976235457	0.999973145	0.850839786	0.999974376	0.999994345	0.999680034	0.990610487	0.999986528	0.96469511	0.999990402	0.998880283	0.999977618	0.893547652	0.769781642	0.932555553	0.997683678	0.999929612	0.99998332	0.940256982	0.999972175	0.999979931	0.934794967	0.953636498	0.999997837	0.991805762	0.882535739	0.999991413	0.989956518	0.966007486	0.999214908	0.920681982
16	81235467	0.999963883	0.997801274	0.474268287	0.999973145	0.999997078	0.999974376	0.999994345	0.999987522	0.77178124	0.664213898	0.999979601	0.995453185	0.936091825	0.999977618	0.999949584	0.958992568	0.999958335	0.725064746	0.974589064	0.99998332	0.437526443	0.999972175	0.949460603	0.999992039	0.999958988	0.999997837	0.751338711	0.999972032	0.999991413	0.999969854	0.681589797	0.969463538	0.423480678
16	81235498	0.345369596	0.957835357	0.999984749	0.999973145	0.999997078	0.772992546	0.999994345	0.981584167	0.751955991	0.999941823	0.999979601	0.357218525	0.807421644	0.999977618	0.794806011	0.997269809	0.849351842	0.944773163	0.999929612	0.798821334	0.626500503	0.372303476	0.942317837	0.999992039	0.478415725	0.974392807	0.659013417	0.999972032	0.298881555	0.931165774	0.976633412	0.999992868	0.700377042
16	81329467	0.775084994	0.788108356	0.999984749	0.771110643	0.870223936	0.817905654	0.790667002	0.839484533	0.998309826	0.999986528	0.852050649	0.999990402	0.928415547	0.965763916	0.902558634	0.999994442	0.862515636	0.778870342	0.999929612	0.99998332	0.994179997	0.831528427	0.752418906	0.885584106	0.940758605	0.761170668	0.999942217	0.834662508	0.979119854	0.884767645	0.687550274	0.999992868	0.930191092
16	81329473	0.999963883	0.981940975	0.999984749	0.999973145	0.999997078	0.999974376	0.999994345	0.987078407	0.999968618	0.999986528	0.999538903	0.999990402	0.999995843	0.999977618	0.995880146	0.999994442	0.992300909	0.999987599	0.999929612	0.99998332	0.999988218	0.999972175	0.990037047	0.996193448	0.999958988	0.997691365	0.999942217	0.999224467	0.999991413	0.999969854	0.999975221	0.999992868	0.999982003
16	81329477	0.999963883	0.999998326	0.815497889	0.812160262	0.999997078	0.742580671	0.964881594	0.999987522	0.793126299	0.999986528	0.999979601	0.782191484	0.796509071	0.262853447	0.915806146	0.903492686	0.566471702	0.731039273	0.297742532	0.924033616	0.980718339	0.999972175	0.999979931	0.993490578	0.939038342	0.993395749	0.81847938	0.999972032	0.770826366	0.511681153	0.735297607	0.217972543	0.92551074
16	81329514	0.86165817	0.991571681	0.999984749	0.605385793	0.718971661	0.999974376	0.999994345	0.970895412	0.999968618	0.999986528	0.794073879	0.946856512	0.999995843	0.919927801	0.648115062	0.992484044	0.999958335	0.996618317	0.996794752	0.899392506	0.999988218	0.898744646	0.988154664	0.672178767	0.989749662	0.958516379	0.999942217	0.742424994	0.891577472	0.999969854	0.999975221	0.999214908	0.999982003
16	81597485	0.999963883	0.999998326	0.993832996	0.999973145	0.999997078	0.999974376	0.999994345	0.999987522	0.999968618	0.999986528	0.999979601	0.977733998	0.999995843	0.999977618	0.999949584	0.999994442	0.999958335	0.999987599	0.999929612	0.99998332	0.98272932	0.999972175	0.999979931	0.999992039	0.999958988	0.999997837	0.999942217	0.999972032	0.968700095	0.999969854	0.999975221	0.999992868	0.999982003
16	81597498	0.644110027	0.999998326	0.930468605	0.966084977	0.999997078	0.999974376	0.999994345	0.999987522	0.996425147	0.999986528	0.999979601	0.511094507	0.999995843	0.951864057	0.999949584	0.999994442	0.889304787	0.99558468	0.999929612	0.762053925	0.98272932	0.665482305	0.999979931	0.999992039	0.731620924	0.999997837	0.93434295	0.999972032	0.391047424	0.932105181	0.999975221	0.999992868	0.999982003
16	81597550	0.999963883	0.736819783	0.999984749	0.93045221	0.940268493	0.999974376	0.999994345	0.408811521	0.850510568	0.661584573	0.94305843	0.999990402	0.999995843	0.701666264	0.937164308	0.812241085	0.999958335	0.641297883	0.30272608	0.99998332	0.992208432	0.999972175	0.844430138	0.869963934	0.999958988	0.351792784	0.592560925	0.999972032	0.999991413	0.9755188	0.243894446	0.247657718	0.927075069
16	81854851	0.999963883	0.884318786	0.999984749	0.829455104	0.992637435	0.897612043	0.791101644	0.999987522	0.999968618	0.999986528	0.982466949	0.999990402	0.999995843	0.999977618	0.771426106	0.999994442	0.574832245	0.997683678	0.999929612	0.99998332	0.999988218	0.999972175	0.882251001	0.996101903	0.999958988	0.999997837	0.999942217	0.999224467	0.999991413	0.58744218	0.946443639	0.999992868	0.999982003
16	81854858	0.999963883	0.999998326	0.999984749	0.999973145	0.99298138	0.999974376	0.999994345	0.999987522	0.99724977	0.999986528	0.999979601	0.999990402	0.998506968	0.999977618	0.999949584	0.965577581	0.999958335	0.999987599	0.999929612	0.99998332	0.999988218	0.999972175	0.999979931	0.999206084	0.999958988	0.999997837	0.990961791	0.999224467	0.999991413	0.999969854	0.999975221	0.999992868	0.999982003
16	81854875	0.999963883	0.999998326	0.873969475	0.999973145	0.999997078	0.993792629	0.943682815	0.999987522	0.920911608	0.999986528	0.999979601	0.984902852	0.983506909	0.892385211	0.999949584	0.863657691	0.713171529	0.995621115	0.821247527	0.99998332	0.958529691	0.999972175	0.999979931	0.999992039	0.985944682	0.999997837	0.941206888	0.999224467	0.999991413	0.694898313	0.974799986	0.830846725	0.960866372
16	81854893	0.999963883	0.999998326	0.999984749	0.94587421	0.872271965	0.999974376	0.999994345	0.999680034	0.999968618	0.999986528	0.884512676	0.999990402	0.999995843	0.999977618	0.867919202	0.999994442	0.999958335	0.997683678	0.999929612	0.999763244	0.900689698	0.999972175	0.999979931	0.909749779	0.999958988	0.999997837	0.999942217	0.904800026	0.999991413	0.999969854	0.999975221	0.999992868	0.884410813
16	81854896	0.999963883	0.974028107	0.999984749	0.999973145	0.975474861	0.999974376	0.999912634	0.999987522	0.999968618	0.999986528	0.990008547	0.977141096	0.999995843	0.999977618	0.999949584	0.999842973	0.999958335	0.999987599	0.900922264	0.99998332	0.995333567	0.999972175	0.974251731	0.956370156	0.999958988	0.999997837	0.999942217	0.999224467	0.978561144	0.999969854	0.999975221	0.931609494	0.994927059
16	81854905	0.973705118	0.999998326	0.909617593	0.999973145	0.999997078	0.999974376	0.999994345	0.999680034	0.977088848	0.999986528	0.999979601	0.999990402	0.999995843	0.943445933	0.999949584	0.980557649	0.999958335	0.999987599	0.951967263	0.999444757	0.999988218	0.961770392	0.999979931	0.999992039	0.999958988	0.982334726	0.897477278	0.999972032	0.999991413	0.999969854	0.987441644	0.914314175	0.999982003
16	81854929	0.999963883	0.97327174	0.949550341	0.998789993	0.614309084	0.999974376	0.999994345	0.839210002	0.803597364	0.992604824	0.723769259	0.999990402	0.867695471	0.95299364	0.914707468	0.682219492	0.989719761	0.987740774	0.999929612	0.99998332	0.816777891	0.999972175	0.999979931	0.703502705	0.999958988	0.90422895	0.859804257	0.693022969	0.999991413	0.999969854	0.990689488	0.999522878	0.859428371
17	332475	0.999963883	0.999998326	0.999984749	0.999973145	0.999997078	0.999974376	0.999994345	0.999987522	0.999968618	0.948667081	0.999979601	0.999990402	0.998506968	0.999977618	0.999949584	0.999994442	0.999958335	0.999987599	0.999929612	0.99998332	0.999988218	0.999972175	0.999979931	0.999992039	0.999958988	0.999997837	0.999942217	0.999972032	0.999991413	0.999969854	0.999975221	0.999992868	0.999982003
17	332490	0.999963883	0.999998326	0.999984749	0.969518989	0.999997078	0.940057167	0.824071881	0.999987522	0.990723885	0.999986528	0.999979601	0.999990402	0.999995843	0.999977618	0.999949584	0.999994442	0.999958335	0.999987599	0.899482092	0.955906614	0.999988218	0.985788429	0.999979931	0.999992039	0.989749662	0.999997837	0.975153029	0.999972032	0.999991413	0.999969854	0.999975221	0.862844866	0.999982003
17	332536	0.999963883	0.999998326	0.999984749	0.999973145	0.999997078	0.999441221	0.969294738	0.999987522	0.999968618	0.999986528	0.999979601	0.999990402	0.999995843	0.999977618	0.999949584	0.999994442	0.999958335	0.999987599	0.997794005	0.99998332	0.999988218	0.999972175	0.999979931	0.999992039	0.999958988	0.999997837	0.999942217	0.999972032	0.999991413	0.999969854	0.999975221	0.996126999	0.999982003
17	716355	0.999963883	0.999998326	0.999984749	0.987809665	0.999997078	0.993582051	0.970505963	0.999987522	0.999968618	0.999986528	0.999979601	0.999990402	0.982513809	0.999977618	0.999949584	0.977663296	0.999958335	0.999987599	0.999929612	0.999763244	0.999988218	0.999972175	0.999979931	0.999992039	0.937656662	0.999997837	0.999942217	0.999972032	0.999991413	0.999969854	0.999975221	0.999992868	0.999982003
17	716372	0.138332694	0.500391789	0.999984749	0.971450754	0.975158094	0.226391247	0.238752267	0.966472446	0.067814398	0.000470749	0.922140469	0.999990402	0.212319821	0.75492513	0.892542514	0.999994442	0.921916843	0.94839488	0.784291523	0.044908816	0.661362511	0.19377616	0.715932678	0.999992039	0.341751752	0.999997837	0.258131612	0.999224467	0.999991413	0.804352493	0.999975221	0.832023009	0.750835086
17	716378	0.314709483	0.255637387	0.999984749	0.999973145	0.321142107	0.999974376	0.999994345	0.903417821	0.184695647	0.89644758	0.22181234	0.999990402	0.165974231	0.344291183	0.999949584	0.150301808	0.999958335	0.949480584	0.999929612	0.930102927	0.999988218	0.402671512	0.307389553	0.349007543	0.999958988	0.949851078	0.23305809	0.207057547	0.975917819	0.999969854	0.998720991	0.994387982	0.999007605
17	716380	0.999963883	0.967896075	0.937256947	0.999973145	0.971065465	0.999974376	0.999994345	0.895790945	0.974027307	0.980150258	0.988894093	0.998337741	0.756356024	0.948158782	0.999949584	0.969113503	0.999958335	0.999987599	0.999929612	0.99998332	0.999988218	0.999972175	0.999979931	0.992519073	0.982058898	0.879396542	0.999942217	0.999224467	0.999991413	0.999969854	0.999975221	0.999992868	0.999982003
17	1792419	0.977086946	0.999998326	0.999984749	0.981487386	0.999997078	0.992120253	0.821095719	0.999987522	0.993031458	0.977797907	0.999979601	0.947973366	0.961527841	0.999977618	0.788363965	0.997269809	0.32835618	0.999987599	0.991474525	0.99998332	0.999988218	0.999883254	0.999979931	0.999992039	0.999958988	0.999997837	0.951410212	0.999972032	0.913968808	0.331145482	0.999975221	0.999214908	0.999982003
17	1996651	0.994343696	0.81774761	0.999984749	0.999973145	0.961539575	0.999974376	0.999994345	0.899242083	0.999968618	0.989228809	0.954803378	0.999990402	0.968583677	0.999977618	0.999949584	0.999994442	0.999958335	0.999987599	0.999929612	0.99998332	0.999988218	0.999972175	0.916757281	0.985420545	0.999958988	0.923809672	0.999942217	0.974724968	0.999991413	0.999969854	0.999975221	0.999992868	0.999982003
17	1996728	0.925800515	0.902995941	0.999984749	0.999973145	0.986692653	0.999974376	0.999994345	0.978267378	0.990564603	0.999986528	0.989949056	0.999990402	0.750677268	0.999977618	0.999949584	0.857656223	0.999958335	0.999987599	0.999929612	0.99998332	0.999988218	0.983604507	0.916776928	0.974364411	0.999958988	0.980133203	0.980826635	0.991135898	0.999991413	0.999969854	0.999975221	0.999992868	0.999982003
17	2355534	0.999963883	0.999998326	0.999984749	0.970472877	0.999997078	0.999974376	0.999994345	0.999987522	0.999968618	0.999986528	0.999979601	0.999990402	0.999995843	0.999977618	0.982309543	0.999994442	0.999958335	0.999987599	0.999929612	0.99998332	0.999988218	0.999972175	0.999979931	0.999992039	0.999958988	0.999997837	0.999942217	0.999972032	0.999991413	0.999969854	0.999975221	0.999992868	0.999982003
17	2355557	0.999963883	0.999998326	0.999984749	0.999973145	0.999997078	0.999974376	0.999994345	0.999987522	0.999968618	0.942991152	0.999979601	0.999990402	0.997625713	0.999977618	0.999949584	0.999994442	0.999958335	0.999987599	0.999929612	0.99998332	0.999988218	0.999972175	0.999979931	0.999992039	0.999958988	0.999997837	0.999942217	0.999972032	0.999991413	0.999969854	0.999975221	0.999992868	0.999982003
17	2355563	0.999963883	0.999998326	0.999984749	0.999973145	0.999997078	0.999974376	0.999994345	0.999987522	0.999968618	0.999986528	0.999979601	0.982376769	0.999995843	0.999977618	0.999949584	0.999994442	0.834843814	0.999987599	0.938695295	0.99998332	0.999988218	0.999972175	0.999979931	0.999992039	0.999958988	0.999997837	0.999942217	0.999972032	0.957550761	0.808450653	0.999975221	0.960907022	0.999982003
17	2355584	0.999963883	0.999998326	0.999984749	0.999973145	0.999997078	0.999974376	0.999994345	0.999987522	0.999968618	0.999986528	0.999979601	0.999990402	0.999995843	0.999977618	0.999949584	0.999994442	0.999958335	0.999987599	0.999929612	0.99998332	0.999988218	0.999972175	0.999979931	0.999992039	0.999958988	0.999997837	0.989926431	0.999972032	0.999991413	0.999969854	0.999975221	0.999992868	0.999982003
17	2355586	0.999963883	0.999998326	0.84569214	0.999973145	0.999997078	0.999974376	0.999994345	0.999987522	0.999968618	0.999986528	0.999979601	0.999990402	0.998880283	0.999977618	0.999949584	0.999994442	0.999958335	0.999987599	0.999929612	0.935382394	0.999988218	0.999972175	0.999979931	0.999992039	0.999958988	0.999997837	0.999942217	0.999972032	0.999991413	0.999969854	0.999975221	0.999992868	0.999982003
17	2412441	0.999963883	0.995579376	0.999984749	0.999973145	0.981107582	0.891007877	0.957876542	0.851866827	0.999968618	0.999986528	0.999538903	0.991913817	0.999995843	0.999977618	0.999949584	0.999994442	0.999958335	0.999987599	0.993730189	0.99998332	0.999988218	0.999972175	0.999979931	0.971257003	0.813866495	0.885835009	0.999942217	0.999972032	0.993729692	0.999969854	0.999975221	0.992184556	0.999982003
17	2412446	0.999963883	0.999998326	0.929635738	0.984376069	0.999997078	0.993582051	0.967334311	0.999987522	0.999968618	0.999986528	0.999979601	0.999990402	0.992679656	0.999977618	0.999949584	0.835385624	0.999958335	0.999987599	0.999929612	0.782986681	0.999988218	0.999972175	0.999979931	0.999685575	0.802596085	0.999997837	0.999942217	0.999972032	0.999991413	0.999969854	0.999975221	0.999992868	0.999982003
17	2412468	0.999963883	0.999998326	0.923706338	0.999973145	0.999997078	0.999974376	0.999994345	0.999987522	0.999968618	0.995942816	0.999979601	0.999990402	0.998880283	0.999977618	0.999949584	0.999994442	0.999958335	0.999987599	0.999929612	0.99998332	0.918788166	0.999972175	0.999979931	0.999992039	0.999958988	0.999997837	0.999942217	0.999972032	0.999991413	0.999969854	0.999975221	0.999992868	0.927039123
17	2412470	0.999963883	0.999998326	0.999984749	0.999973145	0.999997078	0.999974376	0.999994345	0.999987522	0.999968618	0.999986528	0.999979601	0.999990402	0.999995843	0.999977618	0.999949584	0.999994442	0.999958335	0.999987599	0.999929612	0.99998332	0.999988218	0.999972175	0.999979931	0.999992039	0.999958988	0.999997837	0.999942217	0.999972032	0.999991413	0.999969854	0.999975221	0.999992868	0.999982003
17	2412488	0.999963883	0.999998326	0.969059212	0.999973145	0.999997078	0.665473464	0.672225214	0.999987522	0.99067345	0.971859581	0.999979601	0.694195377	0.999274035	0.796937127	0.999949584	0.999994442	0.606918125	0.998636643	0.648154236	0.99998332	0.967825531	0.999972175	0.999979931	0.999992039	0.999958988	0.999997837	0.999942217	0.999972032	0.745961998	0.660740001	0.999975221	0.652525332	0.98719572
17	2736133	0.999963883	0.999998326	0.999984749	0.999973145	0.999997078	0.999974376	0.999994345	0.999987522	0.999968618	0.999986528	0.999979601	0.999990402	0.999995843	0.999977618	0.999949584	0.999994442	0.999958335	0.999987599	0.999929612	0.99998332	0.999988218	0.999972175	0.999979931	0.999992039	0.999958988	0.999997837	0.999942217	0.999972032	0.999991413	0.999969854	0.999975221	0.999992868	0.999982003
17	2736149	0.943268153	0.999998326	0.960554953	0.999973145	0.999997078	0.999974376	0.999994345	0.856750673	0.972186447	0.999986528	0.999979601	0.978152144	0.999995843	0.999977618	0.999949584	0.99901904	0.999958335	0.999987599	0.941106933	0.955572548	0.999988218	0.954308558	0.999979931	0.999992039	0.999958988	0.858209016	0.860733794	0.999972032	0.979119854	0.999969854	0.969010663	0.904631544	0.999982003
17	2736183	0.95881239	0.73503314	0.999984749	0.816081102	0.770381811	0.755526551	0.525296131	0.999987522	0.942237522	0.999986528	0.704414859	0.999990402	0.999995843	0.766084275	0.687722715	0.965577581	0.470349872	0.999987599	0.651630305	0.99998332	0.999988218	0.951166673	0.72925389	0.822028947	0.999958988	0.999997837	0.977075399	0.635946963	0.999991413	0.445363455	0.999975221	0.688549657	0.999982003
17	2736209	0.999963883	0.999998326	0.902071709	0.903054523	0.999997078	0.999974376	0.999994345	0.999987522	0.999968618	0.989209301	0.999979601	0.999393523	0.963733566	0.982089877	0.903323048	0.999994442	0.999958335	0.987740774	0.999929612	0.99998332	0.999988218	0.999972175	0.999979931	0.999992039	0.999958988	0.999997837	0.999942217	0.999972032	0.999991413	0.999969854	0.997802571	0.999992868	0.999982003
17	2754846	0.802230827	0.999998326	0.999984749	0.953630393	0.999997078	0.52893642	0.588841514	0.956900646	0.887818174	0.999986528	0.999979601	0.852392597	0.999995843	0.994617869	0.999949584	0.999994442	0.999958335	0.998636643	0.979685068	0.888112941	0.999988218	0.788107973	0.999979931	0.999992039	0.499486357	0.943286248	0.831436799	0.999972032	0.780003995	0.993609821	0.999975221	0.898689867	0.999982003
17	2754861	0.999963883	0.858733224	0.765435927	0.999973145	0.840786387	0.999974376	0.999994345	0.686854433	0.757507	0.72297343	0.886980091	0.632049856	0.415103499	0.407689736	0.999949584	0.826122851	0.8247267	0.91592729	0.891022009	0.99998332	0.78804539	0.999972175	0.969752076	0.960860274	0.896146436	0.795656392	0.920686079	0.948444879	0.791555847	0.897583284	0.999975221	0.918689915	0.866605427
17	2754870	0.999963883	0.93339721	0.858854246	0.999973145	0.999997078	0.999974376	0.999994345	0.999987522	0.99067345	0.999986528	0.999979601	0.999990402	0.999995843	0.999977618	0.999949584	0.977124563	0.999958335	0.908487075	0.999929612	0.99998332	0.778319017	0.999972175	0.883394419	0.999992039	0.999958988	0.999997837	0.943801857	0.999972032	0.999991413	0.999969854	0.729564524	0.999992868	0.749081296
17	2754888	0.95586867	0.999998326	0.999984749	0.603781623	0.999997078	0.999974376	0.93836784	0.999987522	0.999968618	0.999986528	0.999979601	0.735820379	0.930985349	0.837206377	0.801156921	0.999994442	0.999958335	0.999987599	0.999929612	0.868154394	0.999988218	0.951591271	0.999979931	0.999992039	0.913439269	0.999997837	0.993931194	0.999972032	0.749438795	0.999969854	0.999975221	0.999992868	0.999982003
17	2861052	0.999963883	0.999998326	0.686233437	0.999973145	0.999997078	0.999974376	0.999994345	0.942412989	0.999968618	0.958572319	0.999979601	0.999990402	0.906636012	0.999977618	0.999949584	0.997269809	0.999958335	0.999987599	0.996794752	0.999444757	0.999988218	0.999972175	0.999979931	0.999992039	0.999958988	0.898783289	0.999942217	0.999972032	0.999991413	0.999969854	0.999975221	0.999522878	0.999982003
17	3370841	0.999963883	0.999998326	0.836572444	0.999973145	0.797985868	0.999974376	0.960748853	0.999987522	0.508257438	0.999986528	0.832874204	0.727329981	0.921378674	0.17863011	0.963529892	0.283708547	0.812724675	0.246119897	0.261598686	0.99998332	0.177018631	0.999972175	0.999979931	0.877030558	0.599459705	0.999997837	0.443996793	0.768542676	0.857067741	0.859773512	0.191052146	0.242456172	0.153474821
17	3370893	0.999963883	0.999998326	0.943916696	0.999973145	0.952091614	0.999974376	0.999994345	0.980019292	0.998309826	0.999986528	0.982649916	0.999990402	0.917103861	0.926842073	0.999949584	0.825513813	0.974059092	0.998724614	0.999929612	0.966841562	0.999988218	0.999972175	0.999979931	0.967549379	0.850405442	0.99674487	0.999942217	0.97304085	0.999991413	0.985983176	0.999975221	0.999992868	0.997354171
17	3429443	0.999963883	0.999998326	0.999984749	0.999973145	0.999997078	0.999974376	0.999994345	0.999987522	0.999968618	0.999986528	0.999979601	0.999990402	0.999995843	0.999977618	0.999949584	0.999994442	0.999958335	0.999987599	0.999929612	0.99998332	0.999988218	0.999972175	0.999979931	0.999992039	0.999958988	0.999997837	0.999942217	0.999972032	0.999991413	0.999969854	0.999975221	0.999992868	0.999982003
17	3429445	0.999963883	0.999998326	0.999984749	0.985048567	0.999997078	0.999974376	0.999994345	0.999987522	0.999968618	0.999986528	0.999979601	0.999990402	0.999995843	0.999977618	0.971237694	0.999994442	0.999958335	0.999987599	0.999929612	0.99998332	0.999988218	0.999972175	0.999979931	0.999992039	0.999958988	0.999997837	0.999942217	0.999972032	0.999991413	0.999969854	0.999975221	0.999992868	0.999982003
17	3429449	0.999963883	0.816777331	0.775546508	0.999973145	0.995020079	0.756511138	0.721424059	0.757718233	0.76763603	0.953630314	0.956471801	0.999990402	0.999995843	0.999036169	0.999949584	0.908948701	0.783369784	0.952880086	0.248913823	0.99998332	0.928413003	0.999972175	0.769804755	0.956370156	0.999958988	0.60649119	0.620394133	0.999972032	0.999991413	0.584629256	0.466200502	0.199070047	0.809683433
17	3429453	0.999963883	0.988073906	0.854952609	0.812160262	0.667253707	0.999974376	0.874709071	0.589935377	0.99067345	0.919998373	0.799333884	0.97536778	0.953373139	0.999977618	0.701902118	0.9921671	0.797792752	0.999987599	0.999929612	0.99998332	0.885400535	0.999972175	0.992796314	0.712237518	0.999958988	0.594672098	0.999942217	0.817305514	0.999991413	0.859003684	0.999975221	0.999992868	0.952329883
17	3458338	0.999963883	0.999998326	0.781465794	0.979746351	0.999997078	0.999662614	0.999994345	0.999987522	0.999968618	0.986776682	0.999979601	0.990129126	0.949033749	0.999977618	0.999949584	0.993426556	0.999958335	0.957059595	0.999929612	0.999444757	0.877009657	0.999972175	0.999979931	0.999992039	0.943168888	0.999997837	0.999942217	0.999972032	0.994585673	0.999969854	0.980753691	0.999992868	0.891775726
17	3458345	0.999963883	0.999998326	0.999984749	0.999973145	0.999997078	0.999974376	0.999994345	0.999987522	0.999968618	0.979869574	0.999979601	0.999990402	0.999995843	0.999977618	0.999949584	0.987261437	0.958937762	0.999987599	0.999929612	0.99998332	0.999988218	0.999972175	0.999979931	0.999992039	0.999958988	0.999997837	0.987295331	0.999972032	0.999991413	0.909490859	0.999975221	0.981334693	0.999982003
17	3572917	0.999963883	0.999998326	0.999984749	0.999973145	0.999997078	0.999974376	0.999994345	0.999987522	0.999968618	0.999986528	0.999979601	0.999990402	0.999995843	0.999977618	0.999949584	0.999994442	0.999958335	0.999987599	0.999929612	0.99998332	0.999988218	0.999972175	0.999979931	0.999992039	0.999958988	0.999997837	0.999942217	0.999972032	0.999991413	0.999969854	0.999975221	0.999992868	0.999982003
17	3572940	0.999963883	0.999998326	0.999984749	0.999973145	0.999997078	0.999974376	0.999994345	0.999987522	0.999968618	0.999986528	0.999979601	0.999990402	0.999995843	0.999977618	0.999949584	0.999994442	0.999958335	0.999987599	0.999929612	0.99998332	0.999988218	0.999972175	0.999979931	0.999992039	0.999958988	0.999997837	0.999942217	0.999972032	0.999991413	0.999969854	0.999975221	0.999992868	0.999982003
17	3572967	0.999963883	0.999998326	0.999984749	0.999973145	0.999997078	0.948090574	0.974185035	0.999987522	0.999968618	0.999986528	0.999979601	0.99974348	0.999995843	0.967286781	0.999949584	0.999994442	0.999958335	0.999987599	0.870878199	0.99998332	0.999988218	0.999972175	0.999979931	0.999206084	0.999958988	0.999997837	0.999942217	0.999972032	0.999991413	0.999969854	0.999975221	0.874525422	0.999982003
17	3572984	0.999963883	0.999998326	0.999984749	0.999973145	0.999997078	0.999974376	0.999994345	0.999987522	0.999968618	0.999986528	0.999979601	0.999990402	0.999995843	0.999977618	0.999949584	0.999994442	0.999958335	0.95951396	0.923708091	0.99998332	0.853711313	0.999972175	0.987948703	0.999992039	0.999958988	0.999997837	0.999942217	0.999972032	0.999991413	0.999969854	0.868431338	0.930085476	0.807515717
17	3573001	0.999963883	0.999998326	0.999984749	0.999973145	0.999997078	0.993582051	0.999994345	0.999987522	0.993399666	0.999986528	0.999979601	0.972359942	0.919082961	0.880398476	0.999949584	0.999994442	0.962754761	0.999987599	0.987351597	0.99998332	0.999988218	0.999972175	0.999979931	0.999992039	0.999958988	0.999997837	0.999942217	0.999972032	0.991607735	0.972731101	0.999975221	0.991655504	0.999982003
17	3579605	0.580235674	0.586990446	0.831657114	0.999973145	0.373251411	0.985214347	0.957876542	0.65116132	0.338563015	0.475039027	0.450537075	0.999990402	0.065172707	0.791425578	0.999949584	0.135059258	0.792645627	0.964899828	0.974507074	0.99998332	0.950463786	0.748910571	0.79531425	0.389087838	0.991154648	0.676094706	0.31914645	0.51539948	0.976939181	0.712314258	0.999975221	0.996034316	0.95650097
17	3579624	0.999963883	0.995197644	0.563745298	0.999973145	0.929069404	0.999974376	0.999994345	0.647362307	0.940913355	0.652517439	0.993906263	0.999990402	0.471002082	0.999977618	0.999949584	0.946840442	0.999958335	0.999987599	0.992033757	0.99998332	0.999988218	0.999972175	0.999979931	0.971257003	0.999958988	0.641042651	0.999074254	0.999224467	0.999991413	0.999969854	0.999975221	0.987654148	0.999982003
17	3579631	0.469292619	0.835113083	0.999984749	0.98855161	0.865820222	0.999974376	0.999994345	0.999987522	0.776692276	0.715400403	0.803274803	0.84262525	0.896625796	0.999977618	0.999949584	0.927994677	0.642476879	0.999987599	0.999929612	0.674083769	0.999988218	0.577032592	0.867432097	0.797619047	0.940758605	0.999997837	0.743217711	0.868919505	0.749604159	0.606160436	0.999975221	0.999992868	0.999982003
17	3579659	0.871195971	0.999998326	0.999984749	0.92501725	0.999997078	0.627169777	0.518533333	0.892398873	0.663661843	0.999986528	0.999979601	0.976091369	0.999995843	0.999977618	0.999949584	0.97320089	0.999247754	0.999987599	0.617597348	0.890781043	0.999988218	0.822685741	0.999979931	0.999992039	0.746486634	0.79248089	0.52398184	0.999972032	0.962859323	0.985456244	0.929271486	0.487329374	0.962996955
17	3640395	0.995151594	0.999998326	0.999984749	0.817960687	0.999997078	0.999974376	0.999994345	0.999987522	0.999968618	0.965757982	0.999979601	0.61075099	0.999995843	0.505385039	0.930463556	0.999994442	0.999958335	0.687188976	0.836330064	0.99998332	0.84140631	0.999972175	0.999979931	0.999992039	0.930262063	0.999997837	0.999942217	0.999972032	0.59901807	0.999969854	0.946667834	0.895526519	0.862360164
17	3640402	0.980106128	0.999998326	0.999984749	0.999973145	0.999997078	0.885224969	0.923056747	0.999987522	0.940887254	0.999986528	0.999979601	0.999990402	0.999995843	0.999977618	0.999949584	0.995883321	0.988015218	0.999987599	0.977362082	0.99998332	0.999988218	0.985041433	0.999979931	0.999992039	0.999958988	0.999997837	0.926992564	0.999972032	0.999991413	0.932843098	0.999975221	0.931621009	0.999982003
17	3640430	0.686317223	0.833464475	0.999984749	0.543307414	0.738196044	0.999974376	0.961839557	0.954574576	0.998309826	0.952419284	0.721989719	0.910891179	0.999995843	0.950392595	0.770003831	0.999994442	0.999958335	0.987740774	0.988942339	0.728664822	0.999988218	0.711311085	0.858224388	0.680343056	0.903219499	0.930825385	0.999942217	0.726432105	0.817017215	0.999969854	0.953046537	0.981760193	0.999982003
17	3640439	0.999963883	0.806115157	0.909037196	0.999973145	0.496438297	0.999974376	0.999994345	0.542117344	0.999968618	0.986776682	0.628202749	0.999990402	0.770383671	0.999977618	0.929552826	0.795558823	0.999958335	0.999987599	0.971804259	0.99998332	0.999988218	0.999972175	0.935924194	0.529730716	0.979632478	0.510432569	0.999942217	0.674214991	0.999991413	0.999969854	0.999975221	0.965324101	0.999982003
17	3640474	0.999963883	0.999998326	0.999984749	0.999973145	0.999997078	0.999974376	0.995881534	0.998106452	0.99067345	0.999986528	0.999979601	0.999990402	0.999995843	0.965531808	0.999949584	0.999994442	0.999958335	0.968428789	0.74860934	0.99998332	0.930111777	0.999972175	0.999979931	0.999992039	0.999958988	0.992089985	0.981993048	0.999972032	0.999991413	0.999969854	0.87216131	0.772004994	0.901280577
17	3640484	0.999963883	0.999998326	0.999984749	0.999973145	0.999997078	0.999974376	0.999994345	0.999987522	0.999968618	0.999986528	0.999979601	0.999990402	0.999995843	0.999977618	0.999949584	0.999994442	0.999958335	0.999987599	0.999929612	0.999993897	0.999988218	0.999972175	0.999979931	0.999992039	0.999958988	0.999997837	0.999942217	0.999972032	0.999991413	0.999969854	0.999975221	0.999992868	0.999982003
17	3640497	0.999963883	0.999998326	0.999984749	0.999973145	0.999997078	0.999974376	0.999994345	0.999987522	0.999968618	0.999986528	0.999979601	0.999990402	0.999995843	0.999977618	0.999949584	0.999994442	0.999958335	0.979922209	0.954923007	0.99998332	0.868033161	0.999972175	0.999979931	0.999992039	0.999958988	0.999997837	0.999942217	0.999972032	0.999991413	0.999969854	0.894445104	0.932725004	0.805237566
17	3959746	0.999963883	0.959328932	0.939549996	0.999973145	0.992637435	0.35252253	0.243330353	0.65066794	0.085533353	0.540527607	0.999616238	0.564419347	0.996066253	0.03541673	0.828063838	0.97937963	0.999958335	0.015099483	0.000440806	0.687577036	0.03966463	0.997039441	0.874758938	0.814916471	0.999958988	0.393603824	0.084425776	0.999972032	0.621194248	0.999969854	0.017623278	0.000433004	0.01587142
17	3959753	0.999963883	0.999998326	0.999984749	0.969882761	0.999997078	0.718391987	0.562499373	0.999987522	0.998309826	0.701614396	0.999979601	0.999990402	0.999995843	0.999977618	0.999949584	0.969041659	0.999958335	0.999987599	0.808999714	0.631477303	0.972211541	0.997039441	0.999979931	0.999992039	0.715258929	0.999997837	0.999942217	0.999972032	0.999991413	0.999969854	0.999975221	0.852422409	0.972488132
17	3959768	0.999963883	0.999998326	0.999984749	0.979321021	0.999997078	0.993922538	0.947772668	0.999987522	0.999968618	0.358745686	0.999979601	0.999990402	0.930985349	0.999977618	0.872563768	0.999994442	0.53723099	0.999987599	0.946913024	0.99998332	0.999988218	0.999972175	0.999979931	0.999992039	0.999958988	0.999650724	0.999942217	0.999972032	0.999991413	0.436138222	0.999975221	0.93813809	0.999982003
17	3959824	0.999963883	0.999998326	0.999984749	0.972737279	0.999997078	0.999974376	0.999994345	0.999987522	0.999968618	0.999986528	0.999979601	0.902842202	0.999995843	0.9737588	0.999949584	0.999994442	0.999958335	0.999987599	0.999929612	0.99998332	0.999988218	0.999079572	0.999979931	0.999992039	0.998482082	0.999997837	0.999942217	0.999972032	0.909051585	0.999969854	0.999975221	0.999992868	0.999982003
17	3959831	0.288601047	0.999998326	0.999984749	0.767168719	0.992637435	0.953123076	0.9101976	0.972002069	0.252069316	0.999986528	0.999538903	0.24985791	0.913935906	0.999977618	0.999949584	0.405700703	0.94060672	0.999987599	0.999929612	0.676585757	0.999988218	0.301349154	0.999979931	0.996691498	0.528857384	0.94199365	0.147156581	0.933328642	0.233996555	0.996015352	0.973837975	0.999214908	0.999982003
17	3959839	0.810560352	0.999998326	0.931490054	0.989532508	0.999997078	0.837431275	0.911293193	0.999987522	0.998309826	0.999986528	0.999979601	0.95062185	0.999995843	0.999977618	0.999949584	0.999994442	0.999958335	0.999987599	0.999929612	0.747297828	0.994179997	0.825317282	0.999979931	0.999992039	0.710521084	0.980133203	0.999906076	0.999972032	0.93020063	0.999969854	0.999975221	0.999992868	0.999982003
17	3959843	0.999963883	0.999998326	0.840443556	0.999973145	0.999997078	0.993959579	0.964119651	0.987078407	0.999968618	0.967432606	0.999979601	0.675617507	0.999995843	0.999977618	0.999949584	0.999994442	0.787750788	0.999987599	0.992992639	0.99998332	0.939636198	0.999972175	0.999979931	0.999992039	0.999958988	0.999997837	0.999942217	0.999972032	0.723912069	0.82268088	0.999975221	0.999214908	0.985692476
17	4102337	0.999963883	0.999998326	0.691722287	0.999973145	0.999997078	0.496503651	0.321169051	0.986786881	0.696776005	0.431870925	0.999979601	0.482053463	0.946376649	0.868482201	0.999949584	0.999994442	0.567376351	0.96374772	0.369434713	0.999553253	0.434958504	0.999972175	0.999979931	0.999992039	0.999958988	0.999997837	0.932265464	0.999972032	0.681031688	0.647554532	0.999975221	0.488676853	0.595689653
17	4179096	0.993658701	0.997742901	0.931417414	0.759505678	0.999997078	0.993582051	0.549256096	0.999987522	0.677920123	0.212888832	0.999979601	0.999990402	0.999995843	0.999977618	0.999949584	0.999994442	0.999958335	0.726118672	0.66298497	0.410496364	0.132216636	0.985041433	0.952336266	0.999992039	0.874005582	0.999997837	0.761761814	0.999972032	0.999991413	0.996015352	0.663254994	0.736810962	0.143086106
17	4392122	0.999963883	0.912573127	0.649006399	0.999973145	0.840292149	0.999974376	0.999994345	0.478440076	0.999968618	0.947632404	0.93453862	0.999990402	0.768058604	0.999977618	0.85694918	0.810334147	0.259353984	0.880604256	0.978047466	0.34836642	0.966252609	0.999972175	0.971405355	0.810931251	0.763520481	0.473687828	0.999942217	0.843492649	0.999991413	0.180190581	0.907067574	0.992546422	0.933571066
17	4392134	0.467802541	0.357976278	0.127986353	0.049173099	0.782105817	0.441361197	0.165030278	0.999530032	0.999968618	0.999986528	0.513175213	0.948387335	0.775806218	0.823081517	0.166525366	0.809522994	0.845826538	0.352146946	0.999929612	0.203197777	0.776591814	0.456307144	0.185348559	0.761651997	0.473783725	0.97837513	0.977827029	0.57746416	0.883740605	0.885231285	0.215930994	0.999992868	0.664409467
17	4392142	0.999963883	0.986604492	0.999984749	0.984537864	0.999997078	0.955271896	0.887767054	0.999987522	0.999968618	0.988501323	0.999979601	0.999990402	0.999995843	0.999977618	0.999949584	0.962264951	0.990287708	0.999987599	0.999929612	0.918595875	0.999988218	0.999972175	0.974214486	0.999992039	0.999958988	0.999997837	0.999942217	0.999972032	0.999991413	0.999969854	0.980660892	0.999992868	0.999982003
17	4392176	0.333561947	0.37753876	0.219413598	0.593111819	0.929069404	0.530107812	0.705497668	0.999987522	0.973669404	0.986188544	0.734849728	0.564520562	0.999995843	0.999977618	0.931310445	0.999994442	0.999247754	0.853310455	0.999929612	0.564449727	0.620364583	0.328285298	0.215547646	0.905983657	0.700165151	0.999997837	0.958069331	0.684924571	0.556380834	0.999969854	0.821617242	0.999522878	0.673439684
17	4496184	0.920755963	0.999998326	0.999984749	0.999973145	0.999997078	0.999974376	0.999994345	0.999987522	0.999968618	0.978307565	0.999979601	0.925790545	0.999995843	0.909203353	0.999949584	0.999994442	0.997899083	0.99558468	0.999929612	0.976531999	0.999988218	0.976361697	0.999979931	0.999992039	0.773219502	0.999997837	0.999942217	0.999972032	0.85832933	0.999969854	0.999975221	0.999992868	0.999982003
17	4496195	0.999963883	0.946095765	0.999984749	0.481142454	0.993317269	0.995639557	0.9432058	0.875932121	0.882762312	0.999783344	0.999616238	0.917862846	0.999995843	0.168541854	0.581050441	0.99935069	0.761706428	0.123413658	0.564249352	0.99998332	0.410165501	0.999972175	0.859045936	0.982143941	0.920981671	0.795988948	0.752506048	0.991877934	0.920455062	0.745988371	0.169459878	0.545616712	0.389372192
17	4496210	0.626293033	0.776352255	0.329871236	0.999973145	0.999997078	0.35196299	0.723389221	0.953300295	0.999968618	0.999986528	0.999979601	0.997601626	0.999995843	0.988800179	0.995254232	0.958526773	0.999958335	0.999583919	0.907363089	0.376345333	0.842262935	0.558582614	0.55732304	0.999992039	0.489889008	0.968565072	0.999942217	0.999972032	0.994585673	0.999969854	0.907067574	0.921170771	0.852239873
17	4496236	0.999963883	0.999998326	0.999984749	0.999973145	0.999997078	0.999974376	0.999994345	0.999987522	0.999968618	0.999986528	0.999979601	0.999990402	0.999995843	0.999977618	0.999949584	0.999994442	0.999958335	0.999987599	0.999929612	0.99998332	0.999988218	0.999972175	0.999979931	0.999992039	0.999958988	0.999997837	0.999942217	0.999972032	0.999991413	0.999969854	0.999975221	0.999992868	0.999982003
17	4496244	0.070826852	0.129089547	0.085014135	0.725480364	0.191423581	0.268795131	0.560291301	0.076723587	0.083315034	0.055029239	0.360501066	0.779900523	0.002405653	0.888096366	0.999949584	0.253239526	0.869310745	0.358064193	0.537741356	0.99998332	0.925614183	0.080511103	0.236085539	0.344877081	0.537691862	0.083439263	0.199066224	0.309336458	0.490090644	0.894449191	0.239805111	0.721985333	0.820500541
17	4496252	0.999963883	0.999998326	0.828856686	0.829455104	0.990588467	0.999974376	0.999994345	0.999987522	0.999968618	0.98620143	0.982625164	0.986663719	0.998506968	0.99199919	0.807854169	0.999994442	0.999958335	0.995978884	0.999929612	0.99998332	0.999988218	0.999972175	0.988868977	0.936050471	0.999958988	0.999997837	0.999942217	0.971620401	0.978110252	0.999969854	0.999975221	0.99967859	0.999982003
17	4540870	0.999963883	0.95075332	0.999984749	0.609989502	0.688685018	0.999974376	0.999994345	0.710413359	0.999968618	0.999986528	0.801027659	0.99477834	0.999995843	0.790076102	0.593103512	0.999994442	0.867473645	0.67640373	0.837929745	0.99998332	0.988793935	0.999972175	0.933634052	0.624831695	0.999958988	0.753373771	0.999942217	0.716544147	0.978948469	0.862207088	0.771130651	0.879298305	0.959924502
17	4540966	0.999963883	0.999998326	0.999984749	0.999973145	0.999997078	0.999974376	0.999994345	0.999987522	0.999968618	0.999986528	0.999979601	0.985895783	0.999995843	0.999977618	0.999949584	0.999994442	0.880073062	0.999987599	0.976533499	0.99998332	0.999988218	0.999972175	0.999979931	0.999992039	0.999958988	0.999997837	0.999942217	0.999972032	0.982118908	0.834398967	0.999975221	0.952367212	0.999982003
17	4540978	0.999963883	0.999998326	0.999984749	0.999973145	0.992637435	0.999974376	0.999994345	0.999987522	0.997150015	0.999986528	0.999538903	0.999990402	0.998506968	0.999977618	0.999949584	0.965577581	0.999958335	0.999987599	0.999929612	0.99998332	0.999988218	0.999972175	0.999979931	0.996691498	0.999958988	0.999997837	0.986303508	0.999224467	0.999991413	0.999969854	0.999975221	0.999992868	0.999982003
17	4540984	0.999963883	0.994889543	0.999984749	0.999973145	0.970594764	0.994818766	0.970828231	0.920694152	0.999968618	0.999986528	0.999538903	0.999990402	0.984281371	0.999977618	0.999949584	0.999994442	0.999958335	0.99597781	0.762933464	0.99998332	0.999988218	0.999972175	0.994145569	0.966339061	0.999958988	0.870036725	0.999942217	0.999224467	0.999991413	0.999969854	0.970027766	0.806161445	0.98719572
17	4581243	0.999963883	0.999998326	0.956953832	0.995891157	0.992637435	0.916795473	0.864732344	0.999987522	0.993789304	0.999986528	0.999979601	0.999990402	0.809513642	0.999977618	0.999949584	0.730816235	0.974269787	0.998724614	0.99563046	0.99998332	0.999988218	0.999972175	0.999979931	0.996101903	0.965878778	0.999997837	0.976501589	0.999972032	0.999991413	0.957788368	0.993349808	0.999522878	0.999982003
17	4814623	0.950635191	0.999520956	0.233364021	0.908648967	0.56852639	0.999974376	0.862518112	0.047840496	0.999968618	0.507529524	0.819365524	0.146010643	0.985595112	0.999977618	0.341676869	0.999994442	0.244960093	0.999987599	0.999929612	0.911048302	0.577281493	0.892141078	0.999979931	0.697423244	0.771320501	0.05799678	0.883935292	0.865188138	0.301771328	0.446624115	0.941793015	0.999214908	0.793919651
17	4814653	0.932943725	0.926725513	0.999984749	0.980581383	0.934148395	0.919369409	0.894301563	0.94247341	0.964089944	0.989209301	0.970065295	0.999990402	0.951639918	0.999977618	0.988945192	0.99935069	0.911886718	0.999987599	0.999929612	0.99998332	0.999988218	0.959649861	0.888521213	0.970991363	0.999958988	0.962372215	0.997734574	0.91431338	0.999991413	0.936605286	0.999975221	0.999992868	0.999982003
17	4814668	0.999180243	0.999998326	0.998334203	0.999973145	0.999997078	0.999974376	0.999994345	0.876032005	0.968818452	0.999986528	0.999979601	0.899439819	0.999995843	0.999977618	0.959805666	0.978607818	0.593481097	0.964899828	0.999929612	0.972736748	0.999988218	0.999972175	0.999979931	0.999992039	0.999958988	0.85393219	0.786900303	0.999972032	0.943271247	0.625896755	0.78416807	0.999522878	0.999982003
17	4814699	0.999963883	0.999998326	0.918116562	0.998018013	0.999997078	0.999974376	0.999994345	0.999987522	0.999968618	0.98838357	0.999979601	0.999990402	0.999995843	0.999977618	0.999949584	0.999994442	0.999958335	0.999987599	0.999929612	0.99998332	0.999988218	0.999972175	0.999979931	0.999992039	0.999958988	0.999997837	0.999942217	0.999972032	0.999991413	0.999969854	0.999975221	0.999992868	0.999982003
17	5063468	0.999963883	0.999998326	0.874617225	0.999973145	0.999997078	0.999974376	0.999994345	0.999987522	0.99067345	0.994967088	0.999979601	0.999990402	0.999995843	0.999977618	0.999949584	0.999994442	0.999958335	0.990741569	0.999929612	0.99998332	0.848357761	0.999972175	0.999979931	0.999992039	0.999958988	0.999997837	0.99601285	0.999972032	0.999991413	0.999969854	0.958847901	0.999522878	0.868910195
17	5208346	0.999963883	0.675719071	0.799174022	0.88539525	0.999997078	0.652760206	0.809962514	0.999987522	0.993031458	0.57982403	0.999538903	0.999990402	0.999995843	0.999977618	0.768022813	0.999994442	0.169722459	0.531556196	0.999929612	0.99998332	0.476785967	0.999972175	0.552513302	0.999992039	0.999958988	0.999997837	0.933874307	0.998974709	0.999991413	0.124519906	0.531908409	0.999992868	0.433764197
17	5245242	0.938548301	0.999998326	0.975399473	0.999973145	0.999997078	0.999974376	0.999994345	0.999987522	0.999968618	0.999986528	0.999979601	0.954311598	0.999995843	0.999977618	0.916763239	0.999994442	0.746610904	0.999987599	0.999929612	0.97904998	0.999988218	0.954308558	0.999979931	0.999992039	0.999958988	0.999997837	0.987098777	0.999972032	0.919748427	0.803401536	0.999975221	0.999992868	0.999982003
17	5273303	0.824404871	0.999998326	0.489283295	0.891133042	0.979288579	0.674792718	0.95912092	0.796368088	0.999968618	0.997568269	0.999979601	0.504815977	0.929551755	0.78697149	0.999949584	0.931380419	0.999958335	0.563492271	0.999929612	0.711876664	0.368223966	0.749507079	0.977846595	0.996101903	0.291188426	0.867288128	0.999942217	0.999972032	0.546790104	0.999969854	0.707440315	0.999992868	0.440260359
17	5485136	0.354773187	0.350495965	0.999984749	0.980265135	0.99889945	0.03592842	0.227133182	0.999987522	0.408298118	0.990931252	0.96390788	0.999990402	0.512969359	0.842374052	0.999949584	0.989437187	0.472574098	0.999987599	0.70436662	0.845466564	0.95954874	0.373714809	0.318743778	0.999992039	0.80598601	0.999997837	0.60452853	0.936583355	0.999991413	0.450011953	0.949017856	0.582982164	0.938739253
17	5574379	0.999963883	0.999998326	0.999984749	0.999973145	0.999997078	0.999974376	0.999994345	0.999987522	0.999968618	0.999986528	0.999979601	0.999990402	0.999995843	0.999977618	0.999949584	0.999994442	0.999958335	0.999987599	0.999929612	0.99998332	0.999988218	0.999972175	0.999979931	0.999992039	0.999958988	0.999997837	0.999942217	0.999972032	0.999991413	0.999969854	0.999975221	0.999992868	0.999982003
17	5574455	0.665828013	0.470981484	0.470168323	0.631602923	0.727829125	0.999974376	0.999994345	0.999987522	0.999968618	0.999986528	0.627230672	0.80879539	0.999995843	0.999977618	0.803324587	0.999994442	0.999958335	0.91765109	0.99563046	0.788841171	0.871206255	0.674490825	0.414891166	0.686345323	0.985009045	0.999997837	0.999942217	0.639729623	0.755225919	0.999969854	0.820820989	0.999214908	0.852373848
17	5574477	0.999963883	0.814120838	0.960948299	0.999973145	0.999997078	0.999974376	0.999994345	0.869429187	0.983244717	0.999986528	0.999538903	0.999990402	0.999995843	0.999977618	0.996593226	0.965194685	0.989383602	0.969986858	0.999929612	0.99998332	0.999988218	0.999972175	0.829054742	0.999685575	0.999958988	0.807719707	0.819478582	0.999972032	0.999991413	0.999969854	0.610566367	0.982331132	0.95672192
17	5605945	0.995147798	0.999998326	0.999984749	0.274308381	0.783256082	0.999974376	0.972728726	0.930180652	0.999968618	0.999986528	0.925562243	0.802939279	0.981052284	0.287858848	0.329587186	0.999994442	0.999958335	0.443910509	0.724154351	0.99998332	0.999988218	0.99616039	0.999979931	0.762200001	0.928296955	0.864191453	0.999942217	0.833663447	0.753738957	0.999969854	0.624673966	0.696978871	0.984204645
17	5605988	0.999963883	0.843831077	0.960948299	0.723011396	0.990735443	0.894636891	0.787705402	0.999987522	0.999968618	0.995942816	0.979790404	0.999990402	0.999995843	0.999977618	0.654185848	0.999994442	0.575436285	0.969062473	0.999929612	0.99998332	0.999988218	0.999972175	0.844442962	0.994316519	0.999958988	0.999997837	0.999942217	0.952416874	0.999991413	0.570817075	0.909012192	0.999992868	0.99387732
17	5605990	0.432596747	0.71532828	0.722666347	0.925843513	0.999997078	0.62402914	0.919278369	0.999987522	0.977180999	0.999986528	0.999979601	0.718532457	0.999995843	0.999977618	0.999949584	0.999994442	0.999958335	0.927279212	0.999929612	0.549728706	0.742614469	0.438217249	0.606352747	0.999992039	0.512521238	0.999997837	0.968570636	0.999972032	0.708108082	0.999969854	0.811189757	0.999992868	0.722946829
17	5606003	0.826615655	0.871192875	0.999984749	0.813472797	0.914285223	0.999974376	0.999994345	0.97016272	0.999968618	0.99718609	0.966788248	0.603932349	0.999659803	0.662396445	0.935372341	0.983330025	0.998298784	0.373697801	0.737280535	0.99998332	0.598216384	0.841977035	0.858829334	0.910661952	0.982058898	0.922112774	0.999942217	0.891765331	0.509547107	0.974011787	0.563416153	0.806126547	0.551010362
17	5606005	0.234210085	0.071542188	0.999984749	0.316218259	0.052506754	0.79287916	0.758209468	0.200040523	0.88730823	0.999986528	0.09892614	0.804295989	0.484994904	0.999977618	0.278048385	0.392427326	0.382275734	0.315486366	0.809837164	0.99998332	0.729599582	0.374465521	0.108952605	0.077103768	0.999958988	0.192415745	0.949473853	0.048237663	0.610800667	0.38538517	0.321379772	0.881527158	0.676934677
17	6020270	0.57545741	0.193837221	0.999984749	0.999973145	0.192202603	0.848979261	0.809024553	0.09119228	0.922957236	0.171049157	0.193542486	0.999990402	0.177154775	0.999977618	0.999949584	0.739336827	0.639331514	0.999987599	0.133678911	0.99998332	0.999988218	0.73100408	0.342329472	0.184094968	0.999958988	0.093909853	0.999942217	0.341265532	0.962364161	0.407070836	0.681114933	0.169294281	0.999982003
17	6200196	0.999963883	0.999998326	0.688086715	0.999973145	0.999997078	0.999974376	0.981875622	0.978267378	0.999968618	0.842416458	0.999979601	0.998406152	0.999995843	0.999977618	0.999949584	0.999994442	0.999958335	0.999987599	0.999929612	0.99998332	0.908557288	0.999972175	0.999979931	0.999992039	0.999958988	0.983224353	0.999942217	0.999972032	0.999991413	0.999969854	0.999975221	0.999992868	0.908855888
17	6357309	0.999963883	0.999998326	0.999984749	0.999973145	0.999997078	0.999974376	0.999994345	0.999987522	0.999968618	0.963455245	0.999979601	0.999990402	0.999239197	0.999977618	0.999949584	0.999994442	0.999958335	0.999987599	0.999929612	0.99998332	0.999988218	0.999972175	0.999979931	0.999992039	0.999958988	0.999997837	0.999942217	0.999972032	0.999991413	0.999969854	0.999975221	0.999992868	0.999982003
17	6357314	0.999963883	0.999998326	0.999984749	0.999973145	0.999997078	0.999974376	0.999994345	0.999987522	0.924647378	0.999941823	0.999979601	0.999990402	0.976454382	0.999977618	0.999949584	0.997269809	0.999958335	0.999987599	0.999929612	0.99998332	0.999988218	0.99300646	0.999979931	0.999992039	0.999958988	0.999997837	0.892551374	0.999972032	0.999991413	0.999969854	0.999975221	0.999522878	0.999982003
17	6357322	0.999963883	0.991356366	0.999984749	0.876041742	0.992638535	0.977121582	0.875376148	0.999987522	0.999968618	0.999986528	0.994643832	0.999990402	0.999995843	0.999977618	0.910142777	0.999994442	0.891984151	0.999987599	0.999929612	0.99998332	0.999988218	0.986571127	0.983609876	0.999992039	0.999958988	0.999997837	0.999942217	0.992201142	0.999991413	0.922835732	0.999975221	0.999214908	0.999982003
17	6357340	0.999963883	0.999998326	0.999984749	0.999973145	0.999997078	0.999974376	0.999994345	0.999987522	0.999968618	0.999986528	0.999979601	0.999990402	0.999995843	0.999977618	0.999949584	0.999994442	0.999958335	0.999987599	0.999929612	0.99998332	0.999988218	0.999972175	0.999979931	0.999992039	0.999958988	0.999997837	0.999942217	0.999972032	0.999991413	0.999969854	0.999975221	0.999992868	0.999982003
17	6357394	0.999963883	0.999998326	0.999984749	0.999973145	0.999997078	0.999974376	0.999994345	0.999987522	0.999968618	0.946539345	0.999979601	0.999990402	0.998506968	0.999977618	0.999949584	0.999994442	0.999958335	0.999987599	0.999929612	0.99998332	0.999988218	0.999972175	0.999979931	0.999992039	0.999958988	0.999997837	0.999942217	0.999972032	0.999991413	0.999969854	0.999975221	0.999992868	0.999982003
17	6357396	0.861273899	0.999998326	0.999984749	0.979601218	0.999997078	0.912038074	0.883979226	0.999987522	0.95865732	0.977797907	0.999979601	0.999990402	0.999995843	0.999977618	0.999949584	0.999994442	0.999958335	0.999987599	0.999929612	0.861388795	0.999988218	0.90606791	0.999979931	0.999992039	0.898932946	0.999997837	0.942277426	0.999972032	0.999991413	0.999969854	0.999975221	0.999214908	0.999982003
17	6357415	0.637740795	0.995037113	0.978581659	0.972749334	0.999997078	0.967955952	0.965994271	0.999987522	0.920261304	0.999986528	0.999979601	0.868344454	0.999995843	0.999977618	0.999949584	0.999994442	0.999958335	0.999987599	0.999929612	0.751753763	0.999988218	0.68604735	0.987708265	0.999992039	0.75880497	0.999997837	0.886060476	0.999972032	0.814198778	0.999969854	0.999975221	0.999992868	0.999982003
17	6937480	0.98426566	0.798343485	0.999984749	0.999973145	0.939963037	0.999974376	0.999994345	0.704702836	0.999968618	0.999986528	0.927401879	0.999990402	0.922274421	0.999977618	0.999949584	0.999994442	0.999958335	0.771685005	0.788414976	0.99998332	0.884877613	0.999972175	0.752775261	0.960417205	0.999958988	0.663724362	0.999942217	0.957324864	0.999991413	0.999969854	0.580628027	0.80771568	0.816481624
17	6953921	0.999963883	0.999998326	0.999984749	0.999973145	0.986176356	0.999974376	0.999994345	0.921411603	0.999968618	0.999986528	0.999538903	0.999990402	0.999995843	0.999977618	0.959061407	0.999994442	0.999958335	0.999987599	0.999929612	0.99998332	0.999988218	0.999972175	0.999979931	0.984169165	0.996483592	0.920550152	0.999942217	0.999224467	0.999991413	0.999969854	0.999975221	0.999522878	0.999982003
17	6976788	0.896763698	0.750478269	0.999984749	0.999973145	0.97718277	0.999974376	0.999994345	0.991655272	0.999968618	0.999986528	0.956796201	0.999990402	0.985595112	0.999977618	0.999949584	0.999994442	0.999958335	0.998724614	0.999929612	0.99998332	0.991037472	0.944768457	0.816713049	0.99059518	0.999958988	0.999997837	0.999942217	0.981419016	0.991607735	0.999969854	0.966482767	0.999522878	0.973414066
17	6976806	0.999963883	0.999998326	0.793811598	0.999973145	0.854258318	0.999974376	0.999994345	0.70831832	0.999968618	0.946875363	0.970065295	0.718078731	0.892319283	0.866164269	0.999949584	0.981893463	0.999958335	0.937432272	0.999929612	0.977907413	0.682514265	0.999972175	0.999979931	0.921080047	0.778885411	0.770679757	0.999942217	0.997586441	0.789041638	0.999969854	0.999975221	0.999992868	0.764416078
17	6976816	0.999963883	0.999998326	0.849809152	0.999973145	0.999997078	0.999974376	0.999994345	0.999987522	0.999968618	0.999986528	0.999979601	0.999990402	0.998506968	0.999977618	0.999949584	0.999994442	0.999958335	0.999987599	0.999929612	0.935523617	0.999988218	0.999972175	0.999979931	0.999992039	0.999958988	0.999997837	0.999942217	0.999972032	0.999991413	0.999969854	0.999975221	0.999992868	0.999982003
17	6976838	0.899388951	0.999998326	0.999984749	0.991815137	0.999997078	0.929727759	0.889795519	0.999987522	0.950975569	0.96270123	0.999979601	0.999990402	0.999995843	0.999977618	0.999949584	0.999994442	0.999958335	0.999987599	0.999929612	0.905160438	0.999988218	0.938139912	0.999979931	0.999992039	0.912781396	0.999997837	0.958795062	0.999972032	0.999991413	0.999969854	0.999975221	0.999992868	0.999982003
17	7255271	0.999963883	0.999998326	0.999984749	0.894879774	0.999997078	0.493123825	0.304603326	0.942405401	0.998309826	0.999986528	0.999979601	0.999990402	0.979143325	0.999977618	0.999949584	0.999994442	0.670112023	0.999987599	0.304071929	0.924434628	0.975960653	0.999972175	0.999979931	0.999206084	0.897829765	0.912603527	0.999942217	0.999972032	0.999991413	0.655766812	0.999566447	0.3691232	0.970219415
17	7260382	0.227884488	0.115045572	0.999984749	0.741700964	0.179865725	0.848942557	0.848055247	0.374256939	0.542831264	0.696442561	0.16523761	0.999990402	0.347380392	0.999977618	0.929853029	0.618966927	0.999247754	0.998002409	0.999929612	0.873331147	0.999988218	0.350987614	0.110543754	0.25312446	0.999958988	0.416247638	0.689895085	0.181604997	0.913968808	0.999969854	0.876779114	0.999992868	0.999982003
17	7357476	0.999963883	0.609297672	0.602685965	0.999973145	0.860570201	0.62353606	0.870202287	0.405628561	0.999968618	0.407268989	0.965641524	0.801241231	0.738318606	0.99820976	0.807854169	0.931464242	0.00079113	0.55572689	0.999929612	0.102670421	0.625916413	0.977705534	0.6262332	0.936278667	0.540171071	0.450301554	0.960857385	0.851090955	0.871658235	0.000557807	0.455021049	0.999992868	0.48782379
17	7357526	0.231982416	0.037425853	0.999984749	0.533457076	0.120317043	0.606233943	0.685792132	0.263596173	0.635649544	0.999986528	0.120721334	0.979233943	0.227576275	0.999977618	0.590072913	0.463537721	0.387468055	0.560594204	0.97973872	0.99998332	0.722302334	0.325353591	0.043439972	0.127876135	0.999958988	0.225556099	0.913069173	0.1065114	0.831210731	0.415818109	0.343470601	0.990535524	0.688283152
17	7372185	0.734391843	0.896088369	0.999984749	0.943761143	0.956654744	0.967660895	0.97092482	0.999987522	0.99067345	0.999986528	0.955190335	0.97823812	0.968211032	0.999977618	0.999949584	0.997776088	0.999958335	0.998636643	0.999929612	0.976117304	0.996724512	0.804035002	0.829054742	0.974936094	0.991565514	0.999997837	0.980094149	0.94290557	0.965548472	0.999969854	0.99676356	0.999992868	0.985692476
17	7372238	0.127661354	0.197032024	0.999984749	0.327484661	0.191088486	0.337853759	0.198305785	0.658311879	0.295826106	0.967725859	0.224829958	0.948002338	0.343999556	0.999977618	0.592724346	0.3768743	0.480675479	0.952622875	0.999929612	0.884639256	0.999988218	0.193648063	0.252353821	0.251605368	0.917961646	0.672284537	0.410288428	0.156229259	0.755162482	0.522379093	0.923345322	0.999992868	0.999982003
17	7640643	0.999963883	0.542735071	0.249821077	0.269954887	0.999997078	0.295958353	0.187383204	0.972836358	0.602652434	0.981035122	0.98798554	0.999990402	0.558596387	0.976002922	0.280583281	0.274344265	0.092255599	0.245838764	0.999929612	0.91195992	0.577955189	0.999972175	0.314980904	0.999992039	0.9241376	0.93432357	0.270649607	0.999224467	0.999991413	0.12643792	0.094091407	0.999992868	0.447529821
17	7640673	0.999963883	0.999998326	0.999984749	0.999973145	0.999997078	0.993792629	0.995507076	0.999987522	0.920723798	0.622158036	0.999979601	0.999990402	0.999995843	0.993508166	0.903323048	0.999994442	0.25946784	0.798307973	0.999929612	0.765614807	0.870995038	0.999972175	0.999979931	0.999992039	0.999958988	0.999997837	0.829467626	0.999972032	0.999991413	0.226205171	0.814478899	0.999992868	0.777959892
17	7640691	0.505070666	0.999998326	0.999984749	0.983037071	0.999997078	0.577381691	0.700789963	0.807839153	0.420572292	0.999986528	0.999979601	0.649067618	0.999995843	0.999977618	0.999949584	0.963289748	0.999958335	0.999987599	0.810812735	0.565621096	0.999988218	0.468882072	0.999979931	0.999992039	0.432352789	0.734276982	0.288790471	0.999972032	0.62388687	0.999969854	0.98590811	0.742975032	0.999982003
17	7746624	0.999963883	0.999520956	0.51006183	0.999973145	0.990735443	0.999974376	0.999994345	0.253164675	0.999968618	0.087069328	0.999557814	0.266741037	0.788777681	0.999977618	0.999949584	0.997269809	0.999958335	0.999987599	0.999929612	0.99998332	0.637720348	0.999972175	0.999979931	0.999992039	0.999958988	0.28289972	0.999942217	0.999972032	0.397810169	0.999969854	0.998720991	0.999522878	0.805237566
17	7875657	0.999963883	0.999998326	0.999984749	0.999973145	0.990735443	0.999974376	0.999994345	0.999987522	0.993031458	0.999986528	0.999538903	0.999990402	0.998506968	0.999977618	0.999949584	0.972257551	0.999958335	0.999987599	0.999929612	0.99998332	0.999988218	0.999972175	0.999979931	0.996101903	0.999958988	0.999997837	0.997734574	0.996836834	0.999991413	0.999969854	0.999975221	0.999992868	0.999982003
17	7875667	0.677065219	0.768089231	0.226220925	0.775344869	0.999409162	0.999974376	0.999994345	0.999987522	0.999968618	0.684339676	0.96390788	0.33939898	0.998506968	0.950392595	0.946287142	0.999994442	0.999958335	0.543901886	0.976533499	0.909875737	0.333618743	0.725932359	0.641676856	0.990257274	0.851160163	0.999997837	0.999942217	0.92816531	0.369135796	0.999969854	0.668039314	0.994332748	0.42738554
17	7921115	0.264075427	0.153606246	0.173540742	0.08739886	0.432009001	0.999974376	0.999994345	0.735743243	0.729992555	0.984057164	0.35118621	0.058544696	0.999995843	0.018489615	0.214527586	0.999994442	0.999958335	0.001033053	0.012230625	0.789971898	0.015369179	0.395718244	0.083401471	0.25480461	0.446876121	0.503630639	0.764745353	0.300911581	0.035299402	0.999969854	0.002083065	0.009211486	0.011302953
17	7947689	0.999963883	0.997742901	0.370562964	0.999973145	0.999997078	0.999974376	0.999994345	0.999987522	0.993789304	0.999986528	0.999979601	0.985895783	0.999995843	0.999977618	0.999949584	0.989407158	0.937680069	0.999987599	0.999929612	0.982603694	0.776591814	0.999972175	0.946659624	0.999992039	0.999958988	0.999997837	0.979585125	0.999972032	0.99940683	0.911250082	0.944926635	0.999214908	0.793578284
17	8046963	0.999963883	0.981018128	0.926201164	0.999973145	0.999997078	0.999974376	0.999994345	0.999987522	0.995245403	0.997568269	0.999979601	0.999990402	0.999995843	0.999977618	0.999949584	0.999994442	0.991707309	0.972625505	0.999929612	0.99998332	0.928395596	0.999972175	0.959119202	0.999992039	0.999958988	0.999997837	0.951740968	0.999972032	0.999991413	0.993150412	0.946346951	0.999992868	0.891797366
17	8230034	0.98883877	0.999998326	0.63097985	0.549044976	0.999997078	0.999974376	0.981875622	0.999987522	0.994764645	0.999986528	0.999979601	0.942248914	0.750677268	0.672585229	0.70979318	0.934360879	0.999958335	0.930925203	0.999929612	0.611401186	0.999988218	0.983604507	0.993057903	0.999992039	0.835323246	0.999997837	0.999906076	0.999972032	0.962859323	0.999969854	0.885063899	0.999214908	0.999982003
17	8230063	0.999963883	0.999998326	0.614157977	0.909982234	0.999997078	0.999974376	0.999994345	0.999987522	0.996425147	0.965737084	0.999979601	0.976091369	0.887415577	0.983358626	0.983564997	0.991433153	0.999958335	0.985001979	0.999929612	0.944056802	0.915743574	0.999972175	0.999979931	0.999992039	0.944961783	0.999997837	0.999942217	0.999972032	0.993389912	0.999969854	0.960559867	0.999992868	0.931160651
17	8230074	0.95569517	0.990317187	0.259033374	0.274052006	0.999997078	0.715910247	0.430422218	0.999987522	0.999968618	0.951111231	0.970065295	0.999990402	0.552829488	0.999977618	0.411154671	0.997269809	0.906947685	0.999987599	0.806338307	0.475800394	0.999988218	0.882394168	0.861920722	0.999992039	0.820960318	0.993395749	0.999942217	0.936501274	0.999991413	0.890964032	0.999975221	0.821900419	0.999982003
17	8230110	0.999963883	0.967896075	0.653956323	0.999973145	0.937241854	0.643647375	0.771601109	0.998106452	0.697553354	0.623957701	0.876961504	0.999990402	0.922697946	0.999977618	0.808742285	0.999994442	0.999958335	0.999987599	0.827752955	0.99998332	0.999988218	0.999079572	0.941355341	0.788886037	0.689480496	0.969931354	0.773087754	0.948776153	0.999991413	0.999969854	0.999975221	0.838022596	0.98719572
17	8301164	0.999963883	0.999998326	0.908902201	0.998018013	0.974484712	0.944908206	0.877694545	0.988170741	0.989419258	0.999986528	0.999538903	0.999990402	0.975334874	0.999977618	0.933147576	0.904606259	0.542430748	0.999987599	0.999929612	0.99998332	0.999988218	0.999972175	0.999979931	0.998609743	0.999958988	0.999997837	0.99171555	0.973659927	0.999991413	0.5597134	0.999975221	0.999214908	0.999982003
17	8301233	0.212683941	0.811138236	0.831386238	0.043251585	0.753772029	0.999974376	0.849027054	0.973954187	0.999968618	0.876158939	0.786621265	0.129488534	0.999995843	0.063429456	0.526857489	0.999994442	0.816566649	0.17198471	0.289818799	0.163390322	0.810731387	0.300561972	0.77577216	0.706774315	0.094732206	0.911449108	0.999942217	0.748238646	0.095949415	0.850139401	0.215930994	0.310673761	0.685125103
17	8371551	0.999963883	0.999998326	0.653123586	0.999973145	0.999997078	0.256879716	0.243206921	0.937406775	0.214170846	0.65726645	0.999979601	0.515033512	0.917643655	0.084502354	0.972369287	0.975822113	0.728733584	0.098407723	0.006061196	0.985341168	0.121491841	0.999972175	0.958304678	0.95615954	0.999958988	0.820105233	0.271152527	0.999972032	0.530866341	0.722447736	0.148994364	0.005024687	0.079992853
17	8371563	0.762003677	0.965871927	0.999984749	0.742787052	0.996842233	0.199006485	0.152625212	0.999987522	0.403153889	0.999986528	0.999538903	0.999990402	0.998880283	0.8850703	0.937164308	0.805213733	0.344463888	0.999987599	0.248475999	0.942559358	0.999988218	0.719058524	0.965300511	0.999992039	0.963431989	0.999997837	0.48454517	0.906493782	0.999991413	0.304206152	0.999975221	0.202566021	0.987706932
17	8371600	0.999445987	0.999998326	0.591912819	0.999973145	0.632393868	0.932599548	0.967334311	0.683835715	0.820719154	0.957333854	0.807230997	0.999990402	0.352726354	0.999977618	0.999949584	0.399643372	0.999958335	0.999987599	0.932514698	0.99998332	0.994179997	0.999972175	0.999979931	0.653615774	0.933403145	0.694128801	0.833249281	0.829409981	0.999991413	0.993609821	0.999975221	0.934257843	0.999982003
17	8371609	0.926344955	0.784643093	0.652441191	0.999973145	0.999997078	0.779359857	0.958207515	0.999987522	0.999968618	0.999986528	0.999979601	0.999990402	0.999995843	0.999977618	0.999949584	0.911900027	0.999958335	0.969062473	0.999929612	0.84479509	0.895205281	0.918530214	0.733632554	0.999992039	0.896018895	0.999997837	0.999942217	0.999972032	0.999991413	0.999969854	0.703561383	0.999992868	0.814679302
17	8371626	0.999963883	0.999998326	0.999984749	0.999973145	0.999997078	0.860870544	0.851126374	0.999987522	0.999968618	0.999986528	0.999979601	0.849688451	0.999995843	0.921311818	0.999949584	0.999994442	0.405788147	0.999987599	0.680954949	0.99998332	0.999988218	0.999972175	0.999979931	0.999992039	0.999958988	0.999997837	0.999942217	0.999972032	0.858133945	0.366730983	0.999975221	0.780076882	0.999982003
17	8441286	0.999963883	0.999998326	0.999984749	0.942923792	0.999997078	0.999974376	0.999994345	0.999987522	0.999968618	0.981096493	0.999979601	0.999990402	0.999995843	0.99092587	0.980806549	0.999994442	0.999958335	0.999987599	0.999929612	0.999444757	0.999988218	0.999972175	0.999979931	0.999992039	0.999958988	0.999997837	0.999942217	0.999972032	0.999991413	0.999969854	0.999975221	0.999992868	0.999982003
17	8441295	0.999963883	0.999998326	0.999984749	0.999973145	0.999997078	0.999974376	0.997396039	0.999987522	0.999968618	0.999986528	0.999538903	0.999990402	0.998880283	0.981300646	0.999949584	0.997269809	0.999958335	0.999987599	0.999929612	0.99998332	0.999988218	0.999972175	0.999979931	0.999510605	0.999958988	0.999997837	0.999942217	0.999972032	0.999991413	0.99989213	0.999975221	0.999992868	0.999982003
17	8441328	0.906830135	0.607761103	0.919245058	0.975083607	0.940762912	0.62402914	0.540789819	0.999987522	0.796605918	0.999986528	0.819690049	0.999990402	0.999995843	0.429922626	0.955118242	0.97733551	0.685679248	0.98844133	0.426861755	0.939407831	0.999988218	0.878865021	0.669719479	0.96852453	0.999958988	0.999997837	0.855836498	0.767994324	0.999991413	0.705323314	0.999975221	0.395799726	0.999982003
17	8441354	0.999963883	0.984659552	0.999984749	0.999973145	0.998724637	0.999974376	0.999994345	0.99741055	0.999968618	0.999986528	0.999538903	0.999990402	0.999995843	0.999977618	0.999949584	0.999994442	0.999247754	0.999987599	0.999929612	0.99998332	0.999988218	0.999972175	0.983609876	0.999206084	0.999958988	0.990438735	0.999942217	0.999224467	0.999991413	0.999969854	0.999975221	0.999992868	0.999982003
17	8441363	0.999963883	0.999520956	0.999984749	0.999973145	0.995674798	0.999974376	0.999994345	0.97873937	0.999968618	0.999986528	0.999538903	0.999990402	0.999995843	0.999977618	0.976367191	0.999994442	0.999958335	0.999987599	0.999929612	0.99998332	0.999988218	0.999972175	0.999979931	0.995725316	0.999958988	0.978406886	0.999942217	0.999367243	0.999991413	0.999969854	0.999975221	0.999992868	0.999982003
17	8441469	0.968635537	0.999998326	0.999984749	0.999973145	0.999997078	0.999974376	0.999994345	0.999987522	0.999968618	0.999986528	0.999979601	0.815348816	0.999995843	0.973893163	0.999949584	0.999994442	0.999958335	0.99558468	0.999929612	0.99998332	0.971613093	0.98411094	0.999979931	0.999992039	0.919684617	0.999997837	0.999906076	0.999972032	0.79838998	0.999969854	0.999975221	0.999992868	0.980251261
17	8518138	0.999963883	0.763501293	0.725785794	0.947153117	0.86959514	0.154611767	0.193452141	0.591384798	0.822092115	0.806106151	0.774080477	0.999990402	0.999995843	0.999977618	0.999949584	0.999994442	0.309036016	0.999987599	0.285886082	0.99998332	0.999988218	0.999972175	0.823557548	0.709550682	0.72364937	0.503630639	0.754267847	0.999224467	0.999991413	0.15032627	0.95198466	0.180860053	0.999982003
17	8518180	0.999963883	0.999998326	0.999984749	0.999973145	0.999997078	0.843215484	0.933653404	0.999987522	0.776339867	0.999986528	0.999979601	0.999990402	0.82559736	0.765171982	0.999949584	0.729132031	0.725402758	0.999987599	0.766257741	0.99998332	0.999988218	0.999972175	0.999979931	0.999992039	0.999958988	0.999997837	0.764745353	0.999972032	0.999991413	0.610502999	0.985475093	0.626815133	0.999982003
17	8518228	0.937089438	0.835694657	0.999984749	0.291413749	0.441588777	0.999974376	0.626570234	0.697448958	0.999968618	0.999986528	0.522680413	0.999990402	0.999995843	0.979657578	0.150124336	0.999994442	0.783369784	0.979049844	0.999929612	0.999444757	0.999988218	0.961549174	0.869786919	0.477567566	0.999958988	0.680695177	0.999942217	0.471016662	0.999991413	0.800412932	0.957184623	0.999992868	0.999982003
17	8605228	0.710358581	0.988324864	0.029690693	0.999973145	0.999997078	0.059471637	0.146241062	0.991655272	0.005406315	0.1408125	0.999979601	0.724725627	0.022777946	0.148556401	0.815843443	0.275471884	0.367850404	0.501110191	0.072388802	0.99998332	0.330482298	0.776653076	0.999979931	0.999992039	0.999958988	0.999997837	0.031150217	0.999224467	0.934709242	0.388081267	0.58377723	0.057504364	0.317057193
17	8605262	0.999963883	0.999998326	0.803705673	0.999973145	0.960791074	0.999974376	0.999994345	0.999987522	0.930714425	0.948667081	0.999557814	0.999990402	0.950512085	0.99199919	0.99899273	0.49323324	0.885426375	0.999987599	0.999929612	0.883014043	0.999988218	0.999972175	0.999979931	0.978977741	0.920981671	0.999997837	0.86134526	0.953929109	0.999991413	0.809709561	0.905600358	0.999214908	0.999982003
17	8630669	0.882568911	0.999998326	0.651908048	0.999973145	0.999997078	0.967955952	0.999994345	0.999987522	0.786283921	0.865833539	0.999979601	0.511816513	0.638358064	0.950392595	0.999949584	0.405016582	0.914444765	0.815592872	0.999929612	0.86814264	0.722782958	0.939739653	0.999979931	0.999992039	0.999958988	0.999997837	0.595108432	0.999972032	0.465859741	0.784825318	0.999975221	0.999992868	0.81031851
17	8630673	0.844593077	0.873619868	0.19206628	0.535590834	0.999997078	0.999974376	0.999994345	0.999987522	0.922957236	0.999986528	0.999538903	0.754257844	0.740892148	0.637250275	0.831395038	0.711972585	0.968236672	0.627567458	0.854503661	0.470654915	0.745973295	0.848985793	0.742433703	0.999992039	0.64053049	0.999997837	0.894170249	0.999972032	0.780445287	0.930372312	0.429976504	0.825285845	0.686192896
17	8742850	0.67142184	0.838899022	0.956339607	0.999973145	0.914667957	0.825984245	0.904940186	0.972481579	0.503163698	0.890820695	0.930741413	0.999990402	0.439551908	0.999977618	0.999949584	0.676680831	0.999247754	0.999987599	0.999929612	0.99998332	0.999988218	0.709286669	0.899172955	0.974616582	0.999958988	0.999997837	0.557608089	0.909195007	0.999855314	0.999969854	0.999975221	0.999214908	0.999982003
17	8742858	0.999963883	0.999998326	0.999984749	0.999973145	0.999997078	0.987878586	0.930529321	0.999987522	0.999968618	0.98838357	0.999979601	0.999924608	0.999995843	0.995599845	0.999949584	0.999994442	0.999958335	0.999987599	0.960550819	0.929452044	0.999988218	0.999972175	0.999979931	0.999992039	0.999958988	0.999997837	0.999942217	0.999972032	0.999991413	0.999969854	0.999975221	0.999214908	0.999982003
17	8742895	0.738315353	0.288096577	0.795156967	0.999973145	0.999997078	0.693029811	0.999994345	0.957980498	0.999968618	0.999986528	0.98186276	0.977923208	0.900300814	0.999977618	0.999949584	0.999994442	0.94638329	0.326280224	0.883715394	0.99998332	0.130257812	0.796697259	0.159613015	0.999992039	0.944440641	0.942428876	0.999942217	0.999224467	0.957460836	0.947902704	0.117582742	0.905916398	0.109043114
17	8790577	0.198216867	0.999998326	0.018968117	0.242031025	0.93320336	0.235193345	0.476881922	0.074042324	0.999968618	0.368432388	0.999979601	0.01152936	0.375976633	0.47716773	0.999949584	0.997269809	0.999958335	0.423416157	0.992033757	0.08841768	0.145286473	0.12172919	0.949460603	0.983777332	0.012619331	0.084602174	0.945063238	0.999972032	0.012392621	0.999969854	0.947569051	0.911958722	0.284829265
17	8790607	0.999963883	0.999998326	0.899989388	0.991815137	0.999997078	0.999974376	0.935197928	0.999987522	0.999968618	0.909227027	0.999979601	0.667189859	0.847191046	0.997029769	0.925081471	0.780744938	0.999958335	0.964899828	0.906915876	0.772274146	0.690719441	0.999972175	0.999979931	0.999992039	0.999958988	0.999997837	0.984860619	0.999972032	0.710277918	0.999969854	0.999975221	0.992184556	0.797672085
17	8859150	0.999963883	0.990317187	0.999984749	0.999973145	0.995674798	0.999974376	0.999994345	0.934319008	0.999968618	0.999986528	0.98186276	0.995801816	0.999995843	0.972551646	0.999949584	0.999994442	0.999958335	0.999987599	0.999929612	0.99998332	0.999988218	0.999972175	0.983609876	0.993490578	0.93455842	0.959127938	0.999942217	0.999224467	0.997957493	0.999969854	0.999975221	0.999992868	0.999982003
17	8859160	0.996089176	0.999998326	0.851789353	0.999973145	0.999997078	0.376192691	0.609186913	0.999987522	0.3839681	0.773921755	0.999979601	0.90303525	0.755268722	0.482234835	0.932719609	0.999994442	0.883573646	0.836480518	0.281184879	0.99998332	0.885400535	0.988873754	0.999979931	0.999992039	0.999958988	0.999997837	0.535670492	0.999972032	0.968581861	0.859407596	0.929447903	0.256880608	0.871996371
17	8859177	0.999963883	0.993904429	0.979112435	0.893821713	0.947903153	0.993959579	0.999994345	0.92875533	0.840924252	0.944330186	0.967522744	0.999990402	0.954691048	0.924196688	0.592145479	0.999994442	0.999958335	0.944773163	0.877419729	0.99998332	0.999988218	0.999972175	0.988868977	0.903849056	0.999958988	0.852082757	0.855836498	0.953300855	0.999991413	0.999969854	0.844700899	0.867782589	0.98719572
17	8859193	0.993658701	0.98670891	0.999984749	0.999973145	0.999997078	0.993582051	0.961566843	0.999987522	0.976032513	0.977797907	0.999538903	0.999990402	0.999995843	0.953933679	0.999949584	0.999994442	0.999958335	0.997683678	0.921425846	0.917740397	0.971299759	0.984228085	0.987948703	0.999992039	0.999958988	0.999997837	0.992763434	0.999972032	0.999991413	0.999969854	0.999975221	0.890202733	0.98719572
17	8859203	0.985278357	0.999998326	0.639956446	0.894159638	0.999997078	0.999974376	0.974185035	0.999987522	0.648852844	0.762890287	0.999979601	0.999393523	0.501128158	0.999977618	0.708221446	0.740118926	0.650992684	0.964899828	0.999929612	0.99998332	0.980503798	0.999972175	0.990831652	0.999992039	0.999958988	0.999997837	0.566497794	0.999972032	0.983254877	0.614498053	0.935637342	0.999992868	0.972225536
17	8859246	0.999963883	0.999998326	0.999984749	0.999973145	0.996842233	0.999974376	0.999994345	0.999987522	0.999968618	0.999986528	0.999979601	0.999990402	0.998506968	0.999977618	0.999949584	0.977124563	0.999958335	0.999987599	0.999929612	0.99998332	0.999988218	0.999972175	0.999979931	0.999206084	0.999958988	0.999997837	0.995723405	0.999972032	0.999991413	0.999969854	0.999975221	0.999992868	0.999982003
17	8859251	0.913147851	0.95814351	0.933328486	0.999973145	0.999997078	0.999974376	0.999994345	0.975295676	0.817689404	0.971422344	0.999979601	0.569826043	0.998506968	0.897966004	0.931949407	0.982713338	0.458047975	0.999987599	0.999929612	0.917740397	0.999988218	0.914669384	0.913024995	0.999992039	0.786893953	0.933219927	0.609600525	0.999972032	0.516197116	0.591329946	0.984806193	0.999992868	0.999982003
17	8974398	0.161988209	0.122484904	0.491911132	0.803509612	0.323195574	0.937719819	0.961417838	0.932990826	0.557257273	0.816655493	0.14079844	0.977442501	0.696597453	0.679293183	0.996889716	0.757469005	0.999958335	0.999987599	0.999929612	0.386436826	0.999988218	0.22190038	0.093077722	0.359919481	0.999757593	0.955679591	0.609600525	0.280576834	0.89933381	0.999969854	0.999975221	0.999992868	0.999982003
17	9192633	0.999963883	0.990317187	0.267898278	0.999973145	0.41028364	0.999974376	0.994597109	0.497054878	0.498120106	0.573806881	0.614691916	0.947366364	0.4455114	0.950392595	0.904105961	0.326264733	0.980582509	0.887795742	0.999929612	0.99998332	0.384398348	0.999972175	0.999979931	0.559146669	0.942791926	0.561190422	0.62683731	0.558441485	0.999991413	0.999969854	0.916185686	0.999992868	0.366653012
17	9211478	0.999963883	0.999998326	0.999984749	0.999973145	0.999997078	0.999974376	0.999994345	0.999987522	0.999968618	0.999986528	0.999979601	0.999990402	0.999995843	0.999977618	0.999949584	0.999994442	0.998298784	0.999987599	0.999929612	0.99998332	0.999988218	0.999972175	0.999979931	0.999992039	0.999958988	0.999997837	0.999942217	0.999972032	0.999991413	0.992423241	0.998720991	0.999992868	0.999982003
17	9211508	0.130742151	0.287951029	0.955020845	0.113278244	0.465215011	0.795157458	0.721229141	0.81141576	0.999541316	0.928447219	0.479869045	0.313018774	0.998506968	0.301706694	0.573734316	0.999994442	0.999958335	0.200044831	0.600906872	0.374778669	0.674411845	0.188773393	0.223772668	0.473979156	0.278719528	0.747570897	0.999942217	0.503488683	0.202755068	0.999969854	0.179593466	0.585480885	0.547895217
17	9211519	0.999963883	0.999998326	0.304836354	0.999973145	0.966482443	0.999974376	0.999994345	0.70642565	0.999968618	0.999986528	0.999979601	0.999990402	0.830826934	0.999977618	0.987196336	0.848917966	0.677744182	0.999987599	0.969075443	0.399189573	0.999988218	0.990654383	0.999979931	0.974936094	0.768319208	0.692942398	0.999942217	0.999224467	0.999991413	0.626390738	0.999975221	0.982331132	0.999982003
17	9371713	0.970602989	0.999998326	0.911319884	0.999973145	0.999997078	0.999974376	0.999994345	0.984000857	0.976032513	0.873664457	0.999979601	0.997050045	0.637499924	0.999977618	0.968138001	0.98057231	0.961407534	0.999987599	0.88639412	0.99998332	0.999988218	0.995426385	0.999979931	0.999992039	0.999958988	0.997696675	0.987098777	0.999972032	0.977817882	0.952363968	0.999975221	0.924339822	0.999982003
17	9447749	0.999963883	0.999998326	0.999984749	0.999973145	0.999997078	0.999974376	0.999994345	0.999987522	0.999968618	0.999986528	0.999979601	0.999990402	0.999995843	0.98824454	0.999949584	0.999994442	0.999958335	0.998724614	0.98250478	0.99998332	0.999988218	0.999972175	0.999979931	0.999992039	0.999958988	0.999997837	0.999942217	0.999972032	0.999991413	0.999969854	0.999975221	0.963228807	0.999982003
17	9447773	0.999963883	0.999998326	0.83729579	0.793515098	0.999997078	0.999974376	0.999994345	0.999987522	0.87092759	0.986776682	0.999690028	0.999990402	0.725139737	0.747377536	0.618944266	0.999994442	0.999958335	0.942412821	0.917546176	0.99998332	0.999988218	0.999972175	0.999979931	0.985420545	0.999958988	0.999997837	0.889202376	0.999278528	0.999991413	0.999969854	0.946443639	0.914920675	0.999982003
17	9447786	0.771983454	0.708048191	0.999984749	0.988870217	0.99889945	0.066683874	0.112380244	0.999987522	0.376428877	0.999986528	0.964803277	0.927803643	0.901704878	0.176381989	0.999949584	0.9751622	0.231022443	0.945619477	0.064835671	0.883314126	0.960470862	0.742623841	0.731695503	0.999992039	0.999958988	0.999997837	0.592037118	0.915141124	0.979342398	0.211876681	0.997795786	0.061118859	0.952654329
17	9447818	0.517671502	0.756790708	0.883160798	0.766577721	0.999997078	0.067015664	0.081086231	0.999987522	0.324762698	0.95699312	0.983244791	0.999990402	0.999995843	0.4637078	0.999949584	0.999994442	0.691763567	0.979990303	0.096207211	0.412497091	0.983288869	0.410618657	0.742318785	0.999992039	0.80121387	0.990589788	0.456887355	0.947817095	0.999991413	0.712314258	0.999975221	0.084809657	0.970219415
17	9447820	0.002262408	0.038217497	0.832934594	0.93533284	0.279469638	0.099339867	0.700611498	0.927366609	0.006147851	0.922761891	0.315953118	0.032541795	0.000560735	0.999977618	0.955710334	0.007690905	0.999247754	0.402762498	0.974507074	0.933757189	0.215805942	0.001749969	0.054913602	0.420601291	0.329380449	0.965399118	0.003816311	0.163754001	0.008670589	0.916267871	0.666500341	0.999992868	0.260614253
17	9447832	0.01085923	0.209639569	0.977609978	0.999973145	0.8490964	0.214181183	0.948793884	0.999680034	0.059225242	0.560603171	0.891827012	0.084210286	0.005481106	0.999977618	0.630043767	0.283984375	0.999958335	0.377873421	0.875942657	0.833660975	0.239175991	0.020032179	0.223738653	0.969892188	0.200968478	0.999997837	0.093018278	0.791783924	0.023183235	0.999969854	0.481394167	0.995383415	0.251706502
17	9525172	0.917140738	0.795972979	0.999984749	0.999973145	0.92407477	0.999974376	0.999994345	0.817447447	0.999968618	0.999986528	0.927401879	0.894847628	0.965748606	0.838649737	0.999949584	0.999994442	0.999958335	0.543901886	0.399904222	0.99998332	0.62975471	0.99616039	0.790889438	0.885838801	0.999958988	0.687146894	0.999942217	0.963703834	0.849315133	0.999969854	0.398032739	0.385131979	0.587375827
17	9642286	0.353616599	0.664621727	0.999984749	0.008074668	0.292416194	0.902936933	0.435271569	0.635984849	0.999968618	0.999986528	0.386943016	0.357113779	0.999995843	0.072191663	0.056762727	0.999994442	0.944044143	0.097614878	0.566214583	0.711254602	0.84956231	0.414849119	0.49884626	0.251953943	0.428197884	0.507544006	0.999942217	0.283800668	0.182691985	0.901591999	0.222797868	0.600995657	0.72643022
17	9752193	0.999963883	0.947737793	0.995408295	0.999973145	0.989090336	0.999974376	0.999994345	0.910778551	0.891916058	0.999986528	0.97546512	0.999990402	0.999995843	0.999977618	0.88340781	0.999994442	0.998298784	0.953916357	0.894372981	0.99998332	0.98272932	0.999972175	0.935924194	0.978977741	0.999958988	0.85340464	0.800746832	0.999228293	0.999991413	0.999969854	0.77082866	0.836667365	0.941747413
17	9953836	0.763277771	0.300087643	0.992383265	0.999973145	0.55039762	0.999974376	0.999994345	0.405244634	0.914925953	0.80273138	0.565542564	0.999990402	0.256847817	0.999977618	0.999949584	0.78117229	0.999958335	0.998724614	0.905413137	0.99998332	0.999988218	0.88422411	0.453782732	0.644418723	0.999958988	0.417497005	0.993177311	0.679918996	0.999991413	0.999969854	0.827768577	0.924339822	0.982774802
17	9953919	0.999963883	0.999998326	0.565445319	0.700096221	0.999997078	0.909016081	0.67986338	0.999987522	0.991372078	0.999986528	0.999979601	0.999924608	0.655629188	0.999977618	0.78848124	0.654003522	0.92269745	0.999987599	0.947310554	0.751795935	0.999988218	0.999972175	0.97686392	0.999992039	0.989749662	0.999997837	0.914796481	0.999972032	0.992144868	0.971008855	0.983596834	0.987062247	0.999982003
17	9953924	0.999963883	0.938237678	0.999984749	0.972737279	0.643951256	0.311732664	0.46756576	0.528165443	0.999968618	0.405186013	0.658363075	0.999009621	0.665894474	0.849355873	0.999949584	0.886773916	0.431863939	0.666302604	0.852554177	0.99998332	0.590864019	0.999972175	0.999979931	0.596345084	0.702015523	0.57769832	0.999942217	0.886382534	0.999991413	0.262005915	0.997886776	0.796392482	0.752104949
17	9953938	0.999963883	0.999998326	0.999984749	0.999973145	0.999997078	0.986394812	0.999994345	0.999987522	0.999968618	0.779547092	0.999979601	0.999990402	0.999995843	0.999977618	0.999949584	0.999994442	0.527001449	0.996210391	0.999929612	0.904661906	0.912272004	0.999972175	0.974251731	0.999992039	0.999958988	0.999997837	0.999942217	0.999972032	0.999991413	0.432032633	0.999975221	0.999992868	0.846215055
17	10027181	0.999963883	0.406731942	0.999984749	0.839694926	0.086134658	0.999974376	0.980737657	0.163303933	0.999968618	0.999986528	0.134326362	0.63158385	0.999659803	0.74075812	0.122588964	0.776450376	0.249649303	0.999987599	0.999929612	0.944172381	0.879267256	0.999972175	0.464875333	0.119505889	0.302669073	0.163509853	0.999942217	0.160076433	0.738527917	0.330500514	0.999975221	0.999992868	0.962817437
17	10027201	0.999963883	0.999998326	0.999984749	0.999973145	0.999997078	0.999974376	0.999994345	0.930180652	0.990610487	0.999986528	0.999979601	0.999990402	0.999995843	0.999977618	0.999949584	0.999994442	0.999958335	0.995122676	0.911556009	0.99998332	0.999988218	0.999972175	0.999979931	0.999992039	0.999958988	0.895364688	0.915164549	0.999972032	0.999991413	0.999969854	0.931081389	0.852524706	0.999982003
17	10027254	0.999963883	0.999998326	0.999984749	0.996123088	0.999997078	0.999974376	0.999994345	0.999987522	0.999968618	0.999986528	0.999979601	0.999990402	0.999995843	0.999977618	0.999949584	0.999994442	0.999958335	0.999987599	0.999929612	0.99998332	0.999988218	0.999972175	0.999979931	0.999992039	0.999958988	0.999997837	0.999942217	0.999972032	0.999991413	0.999969854	0.999975221	0.999992868	0.999982003
17	10027261	0.999963883	0.999998326	0.999984749	0.999973145	0.999997078	0.999974376	0.999994345	0.999987522	0.999968618	0.999986528	0.999979601	0.89871663	0.999995843	0.698210934	0.999949584	0.999994442	0.999247754	0.942756008	0.994305254	0.99998332	0.957472456	0.999972175	0.999979931	0.999992039	0.821675262	0.999997837	0.999942217	0.999972032	0.904018691	0.999969854	0.977597526	0.994939948	0.960575225
17	10027269	0.970326264	0.984171203	0.152642398	0.721135571	0.977411749	0.984292885	0.605064444	0.999987522	0.729992555	0.982869818	0.999979601	0.999990402	0.964666553	0.655760779	0.868216166	0.773467891	0.908706208	0.999987599	0.999929612	0.99998332	0.879267256	0.997039441	0.950968462	0.999992039	0.946903927	0.999997837	0.70746074	0.999972032	0.993389912	0.856687811	0.999975221	0.999992868	0.908855888
17	10027478	0.004414015	0.176312076	0.147631021	0.19450833	0.494369117	0.725315318	0.860042636	0.999987522	0.428269673	0.999986528	0.324401154	0.005459977	0.964882517	0.929670092	0.946287142	0.511254961	0.888214248	0.408628087	0.94396669	0.174867047	0.25039337	0.012750813	0.09215701	0.420601291	0.121441172	0.999997837	0.288744942	0.273195868	0.001626178	0.939250654	0.727773595	0.999522878	0.352644591
17	10065784	0.863952288	0.827609926	0.963649485	0.547304548	0.999997078	0.103869858	0.097994463	0.999987522	0.999968618	0.788395595	0.999979601	0.995453185	0.999995843	0.999977618	0.96432251	0.686344399	0.491142343	0.942756008	0.870878199	0.533515936	0.999988218	0.872851106	0.708655593	0.999992039	0.559131781	0.999997837	0.999942217	0.999972032	0.999991413	0.567507271	0.600382309	0.881198122	0.999982003
17	10065874	0.675489597	0.906757703	0.938224444	0.999973145	0.951787175	0.999974376	0.999994345	0.995229931	0.425965257	0.492488173	0.975774796	0.999990402	0.302743552	0.953933679	0.93826163	0.73584808	0.998069462	0.999987599	0.999929612	0.998290364	0.999988218	0.71418596	0.953226435	0.996344459	0.999958988	0.999997837	0.540702406	0.991877934	0.995584458	0.984562615	0.999975221	0.999992868	0.999982003
17	10156222	0.933270118	0.999998326	0.863971607	0.999973145	0.999997078	0.999974376	0.999994345	0.846362063	0.999968618	0.999986528	0.999979601	0.82240119	0.999995843	0.999977618	0.999949584	0.999994442	0.999958335	0.999987599	0.999929612	0.930102927	0.999988218	0.939032768	0.999979931	0.999992039	0.940758605	0.852082757	0.957370554	0.999972032	0.882613234	0.999969854	0.999975221	0.999214908	0.999982003
17	10156239	0.999963883	0.999998326	0.999984749	0.991815137	0.999997078	0.356485107	0.464302846	0.997443547	0.998309826	0.958572319	0.999979601	0.999990402	0.999995843	0.999977618	0.999949584	0.999994442	0.380531859	0.999987599	0.502635859	0.99998332	0.999988218	0.999972175	0.999979931	0.999992039	0.999958988	0.983188666	0.997734574	0.999972032	0.999991413	0.269139168	0.999975221	0.474823422	0.999982003
17	10156275	0.999963883	0.999998326	0.999984749	0.995891157	0.999997078	0.999974376	0.969088573	0.999987522	0.999968618	0.958572319	0.999979601	0.999990402	0.999995843	0.999977618	0.999949584	0.997269809	0.999958335	0.999987599	0.999929612	0.877114985	0.999988218	0.999972175	0.999979931	0.999992039	0.919880897	0.999997837	0.999942217	0.999972032	0.999991413	0.999969854	0.999975221	0.999992868	0.999982003
17	10156284	0.999963883	0.999998326	0.884022864	0.991394438	0.999997078	0.999974376	0.987784208	0.999987522	0.999968618	0.999986528	0.999979601	0.999990402	0.999995843	0.999977618	0.992518471	0.999994442	0.999958335	0.999987599	0.904652855	0.998290364	0.999988218	0.999972175	0.999979931	0.999992039	0.999958988	0.999997837	0.999942217	0.999972032	0.999991413	0.999969854	0.999975221	0.95717672	0.999982003
17	10156293	0.659077417	0.940613851	0.590140543	0.999973145	0.715685317	0.939760162	0.894534253	0.907643053	0.275425686	0.507529524	0.891827012	0.999990402	0.260933796	0.999977618	0.999949584	0.537213744	0.999958335	0.999987599	0.999929612	0.99998332	0.937232913	0.706637323	0.990831652	0.907404715	0.999958988	0.955436627	0.337618346	0.847808491	0.999991413	0.999969854	0.999975221	0.999992868	0.958495216
17	10156326	0.581125787	0.953558374	0.107103885	0.3076579	0.999997078	0.999974376	0.999994345	0.999987522	0.882091747	0.999986528	0.999979601	0.184339054	0.615594924	0.097997979	0.97024016	0.426798497	0.652794266	0.139727586	0.435240038	0.162667946	0.253742851	0.619005821	0.779553491	0.999992039	0.109271496	0.999997837	0.853465565	0.999972032	0.23366043	0.688041999	0.141862843	0.417610984	0.226865419
17	10287545	0.999963883	0.999998326	0.352035254	0.823199786	0.999997078	0.906139771	0.999994345	0.999987522	0.762091801	0.293897461	0.999979601	0.970914005	0.310482057	0.979657578	0.475199694	0.999994442	0.999958335	0.999987599	0.999929612	0.99998332	0.999988218	0.999972175	0.999979931	0.996290882	0.999958988	0.999997837	0.903676307	0.999224467	0.99940683	0.999969854	0.999975221	0.999992868	0.999982003
17	10287547	0.368292631	0.844143719	0.276945697	0.568749061	0.571898794	0.846892239	0.919278369	0.034645848	0.999968618	0.990437757	0.738064041	0.005600101	0.429247135	0.12951609	0.999949584	0.988655783	0.20742137	0.726411955	0.999929612	0.073995477	0.568161107	0.285108082	0.980513118	0.696428998	0.006556506	0.03671179	0.859232313	0.908430009	0.020141476	0.371230898	0.999975221	0.999992868	0.815706316
17	10287549	0.983710764	0.999998326	0.999984749	0.999973145	0.999997078	0.999974376	0.999994345	0.999987522	0.858806705	0.999986528	0.999979601	0.999990402	0.971718334	0.998762304	0.999949584	0.981957598	0.999958335	0.998724614	0.999929612	0.99998332	0.999988218	0.985788429	0.999979931	0.999992039	0.999958988	0.999997837	0.798387988	0.999972032	0.999991413	0.999969854	0.998720991	0.994455823	0.999982003
17	10287551	0.999963883	0.999998326	0.826688	0.999973145	0.99195806	0.99696886	0.999994345	0.861553481	0.999968618	0.999986528	0.999979601	0.999990402	0.999995843	0.999977618	0.994335901	0.997269809	0.918187138	0.999987599	0.989918687	0.701914507	0.999988218	0.999972175	0.999979931	0.995406862	0.869246998	0.786242885	0.999942217	0.999972032	0.999991413	0.949242219	0.999975221	0.979199245	0.999982003
17	10287571	0.980119773	0.999998326	0.955509655	0.999973145	0.999997078	0.999974376	0.999994345	0.954574576	0.999968618	0.999986528	0.999979601	0.79180786	0.999995843	0.999977618	0.999949584	0.999994442	0.672683756	0.999987599	0.999929612	0.896639501	0.999988218	0.980830091	0.999979931	0.999992039	0.913439269	0.98420864	0.999942217	0.999972032	0.791283714	0.679902565	0.999975221	0.999992868	0.999982003
17	10577774	0.999963883	0.979715042	0.999984749	0.212193531	0.753337355	0.999974376	0.667422227	0.849507596	0.999968618	0.992896819	0.765649591	0.999990402	0.963733566	0.886585003	0.204096633	0.997269809	0.951552463	0.988476484	0.999929612	0.808081478	0.999988218	0.999972175	0.956992247	0.760919829	0.999958988	0.771419421	0.999942217	0.793869107	0.999991413	0.999969854	0.885063899	0.999992868	0.999982003
17	10686945	0.999963883	0.999998326	0.693005751	0.87938149	0.999997078	0.999974376	0.999994345	0.968546281	0.999968618	0.583726525	0.999979601	0.730886886	0.873182912	0.99092587	0.889023275	0.999994442	0.999958335	0.996817374	0.999929612	0.99998332	0.980018485	0.999972175	0.999979931	0.999992039	0.999958988	0.974657441	0.999942217	0.999972032	0.837363633	0.999969854	0.999975221	0.999992868	0.999982003
17	10686996	0.983710764	0.955014925	0.174608704	0.438960057	0.999997078	0.999974376	0.999994345	0.999987522	0.702633337	0.999986528	0.999979601	0.810949785	0.467512922	0.482626527	0.763990881	0.588492092	0.999958335	0.489170593	0.824713598	0.565621096	0.569410552	0.976600665	0.814705593	0.999992039	0.681450863	0.999997837	0.720759028	0.999972032	0.832307154	0.999969854	0.326120609	0.723350537	0.597341607
17	10773914	0.999963883	0.999998326	0.999984749	0.999973145	0.999997078	0.999974376	0.999994345	0.995521552	0.999968618	0.943756455	0.999979601	0.999990402	0.999995843	0.999977618	0.999949584	0.999994442	0.998298784	0.999987599	0.996794752	0.99998332	0.999988218	0.999972175	0.999979931	0.999992039	0.999958988	0.994488445	0.999942217	0.999972032	0.999991413	0.989956518	0.999975221	0.981156306	0.999982003
17	10773935	0.864656948	0.933465653	0.894318757	0.999973145	0.999997078	0.993792629	0.996566447	0.999987522	0.942237522	0.999986528	0.970634703	0.999990402	0.999995843	0.921088488	0.999949584	0.999994442	0.999958335	0.999987599	0.990443117	0.814104091	0.999988218	0.873878037	0.913294421	0.999206084	0.999958988	0.999997837	0.935692617	0.992803558	0.999991413	0.999969854	0.999975221	0.984304899	0.999982003
17	10773972	0.556294158	0.486032751	0.999984749	0.741386537	0.464090354	0.967955952	0.792637377	0.800778873	0.661522235	0.821160225	0.408498471	0.999990402	0.83841888	0.949729975	0.838331129	0.869198091	0.999958335	0.999987599	0.999929612	0.759646036	0.999988218	0.619003504	0.471163864	0.525517281	0.999958988	0.902298158	0.819478582	0.416701629	0.999991413	0.999969854	0.999975221	0.999992868	0.999982003
17	10901350	0.999963883	0.933465653	0.202397839	0.999973145	0.111589728	0.967955952	0.999994345	0.364286819	0.494054617	0.999986528	0.27479503	0.999990402	0.17269329	0.953933679	0.703554878	0.009167133	0.769537711	0.998724614	0.999929612	0.408236244	0.844721114	0.999972175	0.999979931	0.106712008	0.33667531	0.420250106	0.471679432	0.148661841	0.999991413	0.814130708	0.906892499	0.999992868	0.861187297
17	10901362	0.62065942	0.381603858	0.999984749	0.011140157	0.012536166	0.993582051	0.216650915	0.096721447	0.927323119	0.999986528	0.026512695	0.999990402	0.999995843	0.95299364	0.001103759	0.573545471	0.259560989	0.936220322	0.999929612	0.951289578	0.831050772	0.711388776	0.468601757	0.010715022	0.999958988	0.125018572	0.98252077	0.011742693	0.999991413	0.330500514	0.983887893	0.999992868	0.920697181
17	10901403	0.999963883	0.999998326	0.999984749	0.999973145	0.999997078	0.907979541	0.937447353	0.999987522	0.999968618	0.999986528	0.999979601	0.999990402	0.999995843	0.999977618	0.999949584	0.999994442	0.950884137	0.999987599	0.999929612	0.99998332	0.999988218	0.999972175	0.999979931	0.999992039	0.999958988	0.999997837	0.991805762	0.999972032	0.999991413	0.897331581	0.999975221	0.999214908	0.999982003
17	10901413	0.999963883	0.999998326	0.999984749	0.831658624	0.999997078	0.999974376	0.98371197	0.999987522	0.999968618	0.999986528	0.999979601	0.948709454	0.999995843	0.790076102	0.956643097	0.999994442	0.999958335	0.826809395	0.999929612	0.99998332	0.956105464	0.999883254	0.999979931	0.999992039	0.947911846	0.999997837	0.999942217	0.999972032	0.934721481	0.989956518	0.95845016	0.999992868	0.965606559
17	11013937	0.974942017	0.672075172	0.980043172	0.999973145	0.722684535	0.999974376	0.962194229	0.190271912	0.999968618	0.999986528	0.752616562	0.246072569	0.998506968	0.913215962	0.633428328	0.999994442	0.104543959	0.999987599	0.999929612	0.810517798	0.999988218	0.950325488	0.752775261	0.840326964	0.548861622	0.21055842	0.791596081	0.88826508	0.30884258	0.172986298	0.839224997	0.999992868	0.999982003
17	11078043	0.750577107	0.633777966	0.999984749	0.999973145	0.572563002	0.854509586	0.671410356	0.999987522	0.125527365	0.999986528	0.39225725	0.99477834	0.725234951	0.044414304	0.973466814	0.213637545	0.907774199	0.254726725	0.11200246	0.882765031	0.440398003	0.697539962	0.691043939	0.66238982	0.976098849	0.999997837	0.164626892	0.338153859	0.999991413	0.932906631	0.344065127	0.078939901	0.386799747
17	11078103	0.990083812	0.959328932	0.999984749	0.951912379	0.86774104	0.999974376	0.987135897	0.861553481	0.999968618	0.995592785	0.898789792	0.999990402	0.998506968	0.999977618	0.90903732	0.999994442	0.999247754	0.999987599	0.999929612	0.99998332	0.999988218	0.998626284	0.983280144	0.911535037	0.999958988	0.858609544	0.999942217	0.928557041	0.999991413	0.999969854	0.999975221	0.999992868	0.999982003
17	11078106	0.999963883	0.999998326	0.969975379	0.999973145	0.999997078	0.627622358	0.681691628	0.999987522	0.973669404	0.910472755	0.999979601	0.663050456	0.997143346	0.746919039	0.999949584	0.999994442	0.625832157	0.99558468	0.578896919	0.99998332	0.980091182	0.999972175	0.999979931	0.999992039	0.999958988	0.999997837	0.999942217	0.999972032	0.712968254	0.732760075	0.999975221	0.698796193	0.984204645
17	11113594	0.970572308	0.852977173	0.999984749	0.999973145	0.977017116	0.999974376	0.999994345	0.970164691	0.999968618	0.999986528	0.998008031	0.999990402	0.739471814	0.999977618	0.999949584	0.954049769	0.999958335	0.999987599	0.996794752	0.99998332	0.98272932	0.997039441	0.899928172	0.982371044	0.999958988	0.971378231	0.999942217	0.981419016	0.999991413	0.999969854	0.995317949	0.999214908	0.988115386
17	11362759	0.996277337	0.982589888	0.999984749	0.844053441	0.988552103	0.958783223	0.783630631	0.999987522	0.999968618	0.999986528	0.961586683	0.999990402	0.999995843	0.999977618	0.883674979	0.999994442	0.91509797	0.999987599	0.993013367	0.998290364	0.999988218	0.988873754	0.974410546	0.993895244	0.999958988	0.999997837	0.999942217	0.952729755	0.999991413	0.904054937	0.999975221	0.999214908	0.999982003
17	11390319	0.946801723	0.999998326	0.999984749	0.999973145	0.924990212	0.999974376	0.999994345	0.999987522	0.937952684	0.999986528	0.964335596	0.971288568	0.989206208	0.999977618	0.999949584	0.740118926	0.999958335	0.999987599	0.999929612	0.99998332	0.999988218	0.984997352	0.999979931	0.920240209	0.999958988	0.999997837	0.872018936	0.937189	0.939770462	0.999969854	0.999975221	0.999992868	0.999982003
17	11390357	0.83061179	0.724365041	0.999984749	0.999973145	0.999997078	0.836342311	0.999994345	0.999987522	0.922302463	0.999986528	0.999979601	0.999990402	0.568524419	0.950392595	0.946287142	0.997003388	0.999958335	0.999987599	0.999929612	0.99998332	0.771554691	0.837963794	0.624138106	0.999992039	0.999958988	0.999997837	0.951410212	0.999972032	0.993729692	0.999969854	0.949013762	0.999992868	0.776463353
17	11622471	0.999963883	0.893186625	0.066729294	0.430278479	0.999997078	0.999974376	0.999994345	0.999987522	0.216501345	0.122857954	0.999979601	0.536203749	0.251072602	0.293203921	0.372833672	0.671909513	0.934097384	0.056909745	0.612892638	0.99998332	0.069208331	0.999972175	0.676170585	0.999992039	0.923158492	0.999997837	0.29432346	0.999224467	0.69581615	0.877640202	0.144214565	0.637699357	0.063801166
17	11622485	0.999963883	0.999998326	0.111323125	0.794769296	0.999997078	0.999974376	0.999994345	0.991063437	0.200260556	0.087627527	0.999979601	0.890321444	0.173797025	0.676519488	0.710051068	0.612011325	0.911886718	0.295623632	0.985412094	0.99998332	0.174428907	0.999972175	0.926704093	0.999992039	0.999958988	0.999997837	0.381787775	0.999972032	0.993729692	0.87307528	0.481394167	0.978181386	0.192128401
17	11689762	0.800713828	0.714905755	0.999984749	0.882113478	0.335432244	0.972223507	0.999994345	0.809403875	0.999968618	0.999986528	0.329078684	0.893399997	0.982290361	0.999977618	0.704733502	0.515145003	0.999958335	0.999987599	0.840948686	0.99998332	0.999988218	0.854463605	0.71898368	0.218147334	0.999958988	0.808855985	0.974711361	0.346596807	0.806119279	0.999969854	0.999975221	0.889586143	0.999982003
17	11689782	0.708003021	0.691250157	0.999984749	0.535734978	0.428369763	0.999974376	0.917671245	0.771753095	0.943080771	0.937298061	0.426940359	0.999990402	0.998506968	0.999977618	0.59960276	0.984419756	0.999958335	0.999987599	0.999929612	0.837101187	0.999942652	0.791720821	0.752775261	0.547590634	0.999958988	0.83680302	0.958839729	0.507731152	0.993729692	0.999969854	0.999975221	0.999992868	0.999982003
17	11729618	0.808939495	0.999998326	0.797172761	0.613757416	0.999997078	0.212588722	0.072553228	0.999987522	0.445968256	0.93743759	0.999979601	0.999990402	0.999995843	0.999977618	0.934648718	0.984419756	0.662346845	0.999987599	0.370374671	0.879303044	0.745281604	0.742363576	0.999979931	0.999992039	0.771320501	0.999997837	0.460590763	0.999224467	0.999991413	0.585622219	0.989446986	0.382620801	0.783392775
17	11841676	0.243447563	0.226485309	0.94137497	0.725480364	0.351664098	0.843215484	0.835060619	0.97016272	0.507129347	0.999986528	0.25249503	0.909780437	0.643629627	0.921311818	0.889051752	0.359828625	0.936133096	0.999987599	0.999929612	0.898679914	0.999988218	0.331527742	0.251035558	0.405675615	0.999958988	0.979008189	0.571241779	0.187608317	0.80002652	0.931490428	0.999975221	0.999522878	0.999982003
17	11980539	0.999963883	0.999998326	0.999984749	0.8034608	0.677592204	0.999974376	0.9801134	0.999987522	0.999968618	0.441715584	0.835214498	0.999990402	0.999995843	0.999977618	0.25274401	0.585001732	0.652958527	0.999987599	0.997794005	0.993638136	0.987446692	0.999972175	0.999979931	0.631916055	0.944766734	0.999997837	0.986972858	0.636567328	0.999991413	0.5597134	0.948339495	0.973978287	0.97588969
17	11990569	0.989940911	0.999998326	0.75160094	0.999973145	0.992637435	0.999974376	0.999994345	0.940128492	0.999968618	0.999986528	0.999979601	0.6726369	0.999995843	0.999977618	0.811768882	0.999994442	0.75993506	0.98392851	0.974507074	0.96887591	0.699944699	0.985041433	0.999979931	0.999206084	0.886728434	0.946687392	0.999942217	0.999972032	0.784514235	0.778950311	0.979929523	0.996069673	0.671582562
17	11990611	0.416999847	0.959328932	0.864034652	0.931028784	0.999997078	0.887464935	0.906838513	0.980612964	0.558557773	0.889130232	0.999538903	0.815348816	0.999995843	0.999977618	0.999949584	0.999994442	0.817939298	0.999987599	0.987961979	0.273163034	0.999988218	0.368100837	0.973311789	0.999992039	0.557680473	0.962529857	0.514880536	0.999224467	0.720642695	0.831877407	0.999975221	0.947084164	0.999982003
17	12266083	0.999963883	0.999998326	0.999984749	0.983037071	0.999997078	0.999974376	0.999994345	0.999987522	0.999968618	0.987170523	0.999979601	0.999990402	0.999995843	0.933088847	0.90423505	0.999994442	0.98050009	0.949603685	0.999929612	0.99998332	0.999988218	0.999972175	0.999979931	0.999992039	0.999958988	0.999997837	0.987295331	0.999972032	0.999991413	0.953325068	0.987589885	0.999992868	0.999982003
17	12266111	0.795633977	0.999998326	0.999984749	0.842188305	0.999997078	0.603334746	0.492578289	0.999987522	0.776229949	0.999986528	0.999979601	0.999990402	0.999995843	0.999977618	0.999949584	0.999994442	0.933197668	0.999987599	0.951459726	0.953586583	0.999988218	0.823786669	0.999979931	0.999992039	0.808543935	0.999997837	0.792954305	0.999972032	0.988850972	0.856153042	0.999975221	0.895526519	0.999982003
17	12289765	0.999963883	0.999520956	0.729764078	0.93045221	0.954516743	0.713531493	0.492224879	0.536203682	0.999968618	0.991544293	0.999538903	0.999990402	0.494745728	0.999977618	0.999949584	0.987335318	0.999958335	0.994596106	0.267436636	0.723043802	0.976765405	0.999972175	0.999979931	0.969747794	0.905620424	0.521495445	0.999942217	0.999972032	0.999991413	0.999969854	0.905600358	0.259524456	0.935554455
17	12312942	0.948381476	0.999998326	0.999984749	0.971333368	0.999997078	0.999974376	0.999994345	0.999987522	0.999968618	0.999986528	0.999979601	0.695294273	0.999995843	0.953933679	0.999949584	0.994529004	0.951523757	0.999987599	0.999929612	0.973831786	0.999988218	0.973860899	0.999979931	0.999992039	0.965970163	0.999997837	0.980259964	0.999972032	0.608172545	0.96977919	0.999975221	0.999992868	0.999982003
17	12509120	0.730230917	0.999998326	0.999984749	0.283615138	0.999997078	0.190422412	0.06005801	0.999987522	0.750177118	0.999986528	0.999979601	0.999990402	0.98032186	0.999977618	0.683298681	0.999994442	0.749556504	0.999987599	0.285886082	0.334989826	0.899618732	0.640730656	0.999979931	0.999992039	0.573700052	0.968239739	0.787601148	0.988790642	0.999991413	0.733098652	0.999975221	0.281580818	0.867806763
17	12525949	0.999963883	0.978306377	0.896339143	0.999973145	0.999997078	0.910933961	0.999994345	0.999987522	0.999968618	0.999986528	0.999979601	0.999990402	0.999995843	0.615152722	0.986904449	0.999994442	0.999958335	0.999987599	0.850725179	0.99998332	0.999988218	0.999972175	0.914966176	0.999992039	0.999958988	0.999997837	0.999942217	0.999972032	0.999991413	0.999969854	0.999975221	0.838022596	0.999982003
17	13258106	0.999963883	0.940613851	0.999984749	0.535590834	0.999997078	0.999974376	0.458276169	0.999987522	0.989268494	0.942309075	0.999979601	0.999990402	0.800281131	0.999977618	0.70233487	0.999994442	0.999958335	0.954921007	0.657794903	0.460558184	0.330797582	0.999972175	0.91220448	0.999992039	0.808481198	0.999997837	0.94925712	0.999972032	0.999991413	0.999969854	0.740196485	0.740577973	0.251706502
17	13279735	0.932305547	0.782312967	0.999984749	0.999973145	0.852746245	0.999974376	0.999994345	0.672645655	0.853540945	0.152062127	0.870106776	0.990451775	0.675352294	0.925326462	0.999949584	0.999994442	0.985709008	0.995530935	0.999929612	0.86972358	0.851219571	0.977705534	0.879100457	0.952759608	0.999958988	0.737896141	0.991805762	0.986669484	0.999991413	0.888450508	0.999975221	0.999992868	0.908855888
17	13279747	0.39163976	0.945163457	0.863759728	0.999973145	0.999997078	0.961398067	0.999994345	0.981584167	0.534817455	0.689989758	0.999979601	0.663050456	0.959690697	0.999977618	0.885192854	0.999994442	0.613270377	0.999987599	0.999929612	0.301042027	0.999988218	0.358968131	0.965287466	0.999992039	0.520109501	0.960596066	0.486687851	0.999972032	0.639961064	0.587846853	0.999975221	0.999522878	0.999982003
17	13279780	0.229551569	0.999998326	0.999984749	0.755531992	0.999997078	0.554977127	0.75241345	0.938776351	0.621264615	0.999986528	0.999979601	0.217004973	0.998506968	0.98452908	0.999949584	0.938168925	0.999958335	0.964899828	0.999929612	0.554503491	0.93898976	0.284634782	0.987708265	0.999992039	0.260181695	0.930529504	0.413590362	0.999224467	0.209343448	0.999969854	0.999975221	0.999214908	0.971059043
17	13422464	0.911039499	0.999998326	0.999984749	0.837864206	0.999997078	0.908007659	0.840080185	0.999987522	0.999968618	0.405938372	0.999979601	0.999990402	0.999995843	0.439906081	0.999949584	0.74994688	0.999958335	0.631328363	0.951967263	0.709599491	0.999988218	0.953746873	0.999979931	0.999992039	0.296452381	0.999997837	0.999942217	0.999972032	0.984610012	0.999969854	0.606081897	0.893333435	0.980251261
17	13422567	0.864499454	0.999998326	0.135160975	0.962236607	0.858127971	0.999974376	0.999994345	0.634548624	0.650031122	0.695713144	0.999538903	0.054552528	0.637128297	0.106251577	0.999949584	0.657552825	0.578204253	0.096042194	0.354841546	0.810665262	0.04217558	0.890940397	0.999979931	0.995406862	0.269331531	0.836542462	0.891410335	0.999224467	0.092007653	0.744579094	0.278899534	0.431405136	0.043044064
17	13422622	0.945971369	0.999998326	0.554255672	0.804275392	0.999997078	0.999974376	0.958207515	0.999987522	0.999968618	0.977797907	0.999979601	0.999990402	0.984762836	0.999977618	0.999949584	0.977663296	0.990287708	0.999987599	0.999929612	0.39378967	0.999988218	0.935831993	0.979646579	0.999992039	0.848856583	0.999997837	0.999942217	0.999972032	0.999991413	0.953381273	0.999975221	0.999992868	0.999982003
17	13422657	0.999963883	0.982605532	0.924756114	0.183248401	0.649593237	0.999974376	0.563714293	0.3726824	0.922957236	0.999986528	0.852894337	0.999990402	0.999995843	0.373166208	0.080553189	0.999994442	0.214901501	0.366069695	0.867807399	0.99998332	0.999988218	0.999972175	0.987948703	0.68312432	0.999958988	0.318037121	0.80007288	0.766166003	0.999991413	0.234004716	0.42662229	0.82591273	0.999982003
17	13422671	0.999963883	0.666090177	0.999984749	0.655916632	0.836485935	0.999974376	0.981875622	0.365063328	0.581327622	0.860521482	0.865078934	0.999990402	0.999995843	0.530527941	0.262846314	0.997269809	0.126523649	0.1120181	0.470329914	0.784736833	0.429827323	0.999972175	0.627992108	0.743153801	0.999958988	0.252933204	0.31194824	0.837062581	0.999991413	0.158117194	0.067399287	0.447413703	0.259826883
17	13427458	0.882362641	0.999998326	0.747863545	0.910253852	0.999997078	0.999974376	0.999994345	0.999987522	0.999968618	0.898329649	0.999538903	0.541934843	0.999995843	0.96911799	0.981438607	0.999994442	0.999958335	0.974647647	0.997648393	0.998290364	0.900689698	0.868933717	0.983609876	0.985420545	0.989749662	0.999997837	0.999942217	0.970977706	0.578094624	0.999969854	0.999975221	0.999522878	0.960866372
17	13522636	0.983217051	0.971842266	0.999984749	0.999973145	0.999997078	0.999974376	0.999994345	0.999987522	0.999968618	0.678619736	0.999979601	0.999990402	0.999995843	0.999977618	0.999949584	0.999994442	0.804935996	0.999987599	0.878487299	0.930385649	0.999988218	0.999972175	0.984008756	0.999992039	0.999958988	0.990438735	0.999942217	0.999972032	0.999991413	0.748560878	0.94720586	0.866562601	0.999982003
17	13522638	0.999963883	0.959925699	0.972530739	0.999973145	0.999997078	0.999974376	0.999994345	0.999987522	0.999968618	0.999986528	0.999538903	0.999990402	0.999995843	0.999977618	0.999949584	0.999994442	0.999958335	0.999987599	0.999929612	0.99998332	0.98272932	0.999972175	0.956214212	0.998609743	0.999958988	0.999997837	0.999942217	0.999367243	0.999991413	0.999969854	0.999975221	0.999522878	0.984204645
17	13522640	0.999963883	0.999998326	0.923252813	0.998018013	0.999997078	0.999974376	0.999994345	0.999987522	0.999968618	0.997568269	0.999979601	0.999990402	0.999995843	0.999977618	0.999949584	0.999994442	0.999958335	0.999987599	0.999929612	0.99998332	0.999988218	0.999972175	0.999979931	0.999992039	0.999958988	0.999997837	0.999942217	0.999972032	0.999991413	0.999969854	0.999975221	0.999992868	0.999982003
17	13522642	0.999963883	0.999998326	0.999984749	0.999973145	0.999997078	0.999974376	0.999994345	0.999987522	0.999968618	0.999986528	0.999979601	0.982478258	0.999995843	0.999977618	0.999949584	0.999994442	0.999958335	0.999987599	0.999929612	0.994100557	0.978683945	0.999972175	0.999979931	0.999992039	0.999958988	0.999997837	0.999942217	0.999972032	0.990041747	0.999969854	0.999975221	0.999992868	0.997732624
17	13522644	0.982769647	0.996646071	0.294968303	0.993671603	0.999997078	0.993582051	0.999994345	0.981584167	0.999968618	0.999986528	0.999979601	0.999990402	0.952336113	0.98964545	0.999949584	0.947225032	0.976685676	0.999987599	0.991474525	0.469678302	0.999988218	0.941673647	0.954448407	0.999992039	0.947315651	0.979008189	0.999942217	0.999972032	0.999991413	0.949579431	0.999975221	0.985001607	0.999982003
17	13522680	0.999963883	0.975403602	0.381005878	0.904320581	0.564197662	0.999974376	0.999994345	0.474021228	0.88340914	0.999986528	0.746432026	0.483310876	0.256670604	0.305893461	0.999949584	0.358712269	0.660372704	0.734428498	0.999929612	0.424637475	0.715410866	0.982940727	0.999979931	0.722610526	0.121914282	0.565560732	0.980276339	0.78182709	0.583250412	0.722707118	0.897210429	0.999992868	0.735996338
17	13558518	0.392409877	0.290486848	0.999984749	0.491553124	0.3326785	0.993582051	0.969969568	0.354489314	0.990610487	0.945562042	0.400325368	0.706925623	0.554132232	0.698942062	0.713169321	0.92309513	0.999247754	0.311843474	0.420673629	0.99998332	0.748742206	0.551356623	0.329829228	0.314290342	0.903599912	0.272327384	0.999942217	0.389330899	0.574916316	0.999969854	0.250409079	0.438161903	0.590482173
17	13613919	0.209775982	0.005095443	0.76442282	0.999973145	0.122296275	0.993582051	0.999994345	0.38902966	0.704277255	0.999986528	0.051067379	0.998646701	0.094813922	0.428440161	0.999949584	0.275471884	0.944044143	0.997683678	0.982709282	0.99998332	0.559150305	0.370734027	0.007141102	0.106185003	0.984022321	0.451670137	0.795048162	0.105886361	0.925378821	0.969682147	0.631713821	0.999214908	0.498960781
17	13624689	0.884107293	0.940613851	0.84951452	0.970763481	0.999997078	0.952509028	0.932425448	0.999987522	0.999968618	0.999986528	0.999979601	0.999990402	0.999995843	0.999977618	0.999949584	0.999994442	0.999958335	0.999987599	0.999929612	0.870929258	0.999988218	0.893751521	0.876071114	0.999992039	0.948178699	0.999997837	0.999942217	0.999972032	0.999991413	0.999969854	0.999975221	0.999992868	0.999982003
17	13624694	0.999963883	0.999998326	0.964649103	0.984595847	0.999997078	0.977354058	0.770323948	0.999987522	0.971238944	0.999986528	0.999979601	0.970914005	0.999995843	0.994617869	0.927142111	0.999994442	0.796606257	0.990741569	0.775781405	0.99998332	0.704284377	0.999972175	0.999979931	0.999992039	0.999958988	0.999997837	0.977075399	0.999972032	0.979119854	0.858623453	0.973064728	0.688036484	0.752862195
17	13624696	0.999963883	0.999998326	0.999984749	0.969101717	0.999997078	0.985754353	0.891897438	0.999987522	0.999968618	0.999986528	0.999979601	0.999990402	0.999995843	0.996138785	0.999949584	0.997269809	0.999958335	0.999987599	0.999929612	0.986574589	0.999988218	0.999972175	0.999979931	0.999992039	0.948178699	0.999997837	0.999942217	0.999972032	0.999991413	0.999969854	0.999975221	0.999992868	0.999982003
17	13624726	0.230607908	0.977334111	0.907905214	0.908816204	0.998724637	0.633788651	0.750497604	0.964354457	0.233888317	0.816655493	0.999538903	0.680041933	0.97083009	0.994617869	0.999949584	0.914172611	0.931507544	0.998636643	0.826481141	0.214910685	0.999988218	0.225334792	0.91974403	0.999992039	0.507961023	0.926653157	0.229877933	0.960760954	0.637586223	0.918524152	0.969728217	0.708118589	0.999982003
17	13624770	0.320400893	0.455647354	0.044349809	0.023207759	0.907388236	0.993582051	0.948693647	0.999987522	0.791317409	0.527977843	0.705836175	0.022991912	0.515495412	0.040130321	0.23756698	0.959860206	0.999958335	0.005648794	0.22684165	0.364514334	0.031183328	0.301349154	0.232733453	0.722311005	0.121927414	0.999997837	0.836262374	0.690683254	0.031027358	0.999969854	0.027022203	0.325176922	0.025072097
17	13624782	0.877212304	0.999998326	0.936121322	0.949066191	0.973784911	0.725632038	0.966007784	0.858351172	0.999968618	0.945562042	0.999538903	0.451368151	0.999659803	0.42321714	0.999949584	0.986554859	0.999958335	0.340300133	0.993013367	0.999444757	0.25039337	0.9361072	0.999979931	0.977997512	0.369929267	0.920550152	0.999942217	0.999972032	0.446042861	0.999969854	0.552213565	0.999522878	0.291144252
17	13853016	0.075570155	0.544456696	0.224797918	0.535734978	0.133593132	0.860499325	0.768593517	0.56187143	0.03313166	0.715799791	0.320995417	0.287899221	0.047552666	0.895420728	0.936736258	0.02538766	0.999958335	0.819973735	0.941891	0.99998332	0.999988218	0.097847739	0.748834531	0.183203606	0.785272524	0.62425476	0.029433993	0.170014456	0.115676306	0.999969854	0.999975221	0.995723877	0.999982003
17	13853068	0.938548301	0.894375408	0.536710999	0.972749334	0.898872581	0.781981066	0.999994345	0.999987522	0.999968618	0.656736309	0.999979601	0.999990402	0.999995843	0.999977618	0.300178141	0.673569191	0.893249	0.999987599	0.999929612	0.614623725	0.671388085	0.951591271	0.8009386	0.842738504	0.74668923	0.999997837	0.999942217	0.946560325	0.999991413	0.815393165	0.690957935	0.999992868	0.649915587
17	13901157	0.015261244	1.47E-05	0.256846556	0.000299955	3.53E-05	0.565913936	0.126816579	0.0097516	0.937596526	0.967435944	8.35E-06	0.647090729	0.929198369	0.999977618	1.93E-05	0.254515262	0.034800884	0.088941566	0.82005366	0.666120672	0.647367455	0.024165489	3.22E-05	1.12E-05	0.999958988	0.011022322	0.999942217	1.41E-05	0.391459766	0.053021792	0.039433291	0.864539633	0.458794607
17	13901206	0.385482352	0.939517154	0.370463854	0.876041742	0.999997078	0.999974376	0.999994345	0.886922963	0.892578951	0.999986528	0.999538903	0.3064214	0.999995843	0.999977618	0.999949584	0.987335318	0.704761293	0.999987599	0.999929612	0.401815424	0.98024105	0.365312586	0.82263406	0.999656869	0.652548981	0.888134633	0.695430726	0.971201369	0.304318729	0.792875549	0.999975221	0.999992868	0.999982003
17	13901228	0.789328352	0.755626912	0.69533077	0.999973145	0.999997078	0.999974376	0.999994345	0.999987522	0.999968618	0.999986528	0.97924004	0.687161059	0.999995843	0.999977618	0.999949584	0.999994442	0.896463765	0.99558468	0.897684235	0.984599874	0.781361991	0.81363991	0.724659308	0.996691498	0.999958988	0.999997837	0.999942217	0.999224467	0.725703938	0.891632553	0.961253805	0.964343797	0.774748151
17	13901246	0.999963883	0.984659552	0.983514842	0.999973145	0.992637435	0.675459261	0.399888999	0.999987522	0.999968618	0.742452343	0.999538903	0.511890747	0.999995843	0.978722894	0.999949584	0.89347251	0.8247267	0.946601204	0.318632769	0.967164437	0.544840986	0.999972175	0.950968462	0.931054956	0.999958988	0.999997837	0.999942217	0.999224467	0.536427811	0.885231285	0.973201079	0.422378398	0.632625773
17	14156551	0.999963883	0.970622074	0.999984749	0.999973145	0.908884434	0.999974376	0.999994345	0.940371316	0.999968618	0.999986528	0.975481755	0.999990402	0.958971014	0.999977618	0.999949584	0.923108553	0.999958335	0.985357408	0.941891	0.99998332	0.999988218	0.999972175	0.986307601	0.883228425	0.999958988	0.879396542	0.999942217	0.941075521	0.988850972	0.999969854	0.995306488	0.936269463	0.999982003
17	14193853	0.570400355	0.744223666	0.999984749	0.967580203	0.992637435	0.623163383	0.870202287	0.999987522	0.878921176	0.999986528	0.973883217	0.951255021	0.915528546	0.999977618	0.999949584	0.997269809	0.999247754	0.968351536	0.999929612	0.943554664	0.910477352	0.618546903	0.581074892	0.999992039	0.846901244	0.999997837	0.87150595	0.952729755	0.902171253	0.972731101	0.939346697	0.999992868	0.908855888
17	14193860	0.950281574	0.999681479	0.999984749	0.984200636	0.999997078	0.955746286	0.999994345	0.999987522	0.999968618	0.999986528	0.999979601	0.983065863	0.999995843	0.999977618	0.999949584	0.999994442	0.999958335	0.944270807	0.999929612	0.99998332	0.91254906	0.961881421	0.967538376	0.999992039	0.91425446	0.999997837	0.999942217	0.999972032	0.979119854	0.999969854	0.879081395	0.999992868	0.870570355
17	14193883	0.999963883	0.999998326	0.999984749	0.788270568	0.999997078	0.999974376	0.999994345	0.999987522	0.999968618	0.999986528	0.999979601	0.899867167	0.999995843	0.524217747	0.937164308	0.999994442	0.999958335	0.807382118	0.988673184	0.99998332	0.999988218	0.999972175	0.999979931	0.999992039	0.914635321	0.999997837	0.999942217	0.999972032	0.931980228	0.999969854	0.970485715	0.993676516	0.999351855
17	14193895	0.914667416	0.956805481	0.999984749	0.947153117	0.934148395	0.999974376	0.999994345	0.98682579	0.999968618	0.999986528	0.96390788	0.989082188	0.998506968	0.999977618	0.975742029	0.996665881	0.999958335	0.995530935	0.999929612	0.99998332	0.999988218	0.956944009	0.974336904	0.915855392	0.999958988	0.979983249	0.999942217	0.918570592	0.968700095	0.999969854	0.999975221	0.999522878	0.999982003
17	14193921	0.83931459	0.968871288	0.89253659	0.73087633	0.813244213	0.999974376	0.999994345	0.999987522	0.999968618	0.999986528	0.818303813	0.831007246	0.999995843	0.999977618	0.75290366	0.989407158	0.999958335	0.999987599	0.999929612	0.937083045	0.999988218	0.859645854	0.904108777	0.758564693	0.999958988	0.999997837	0.999942217	0.752429709	0.833320748	0.999969854	0.999975221	0.999992868	0.999982003
17	14228909	0.999963883	0.999998326	0.999984749	0.999973145	0.999997078	0.954458152	0.92862652	0.999987522	0.999968618	0.977797907	0.999979601	0.999990402	0.999995843	0.947229594	0.999949584	0.999994442	0.999958335	0.998724614	0.900628335	0.936505285	0.999988218	0.999972175	0.999979931	0.999992039	0.999958988	0.999997837	0.999942217	0.999972032	0.999991413	0.999969854	0.999975221	0.909548124	0.999982003
17	14266291	0.999963883	0.9833732	0.99376795	0.913355399	0.995674798	0.999974376	0.999994345	0.983174269	0.956299145	0.999986528	0.999538903	0.999990402	0.999659803	0.967293569	0.790740585	0.999994442	0.999247754	0.93734045	0.959534305	0.99998332	0.996724512	0.999972175	0.974251731	0.982143941	0.999958988	0.940340165	0.9439534	0.999224467	0.999991413	0.999969854	0.824102924	0.98279392	0.962575022
17	14346244	0.248153701	0.888185289	0.235874615	0.718909105	0.999997078	0.244391227	0.408922943	0.465328924	0.704708435	0.999986528	0.999979601	0.349756332	0.999995843	0.999977618	0.999949584	0.999994442	0.999958335	0.999987599	0.621469215	0.176569574	0.914637633	0.228600496	0.751336287	0.999992039	0.240411691	0.393575087	0.518017997	0.999972032	0.443510003	0.999969854	0.999975221	0.4715102	0.984204645
17	14534892	0.826516253	0.999998326	0.988125394	0.753420995	0.999997078	0.993582051	0.877231106	0.946987697	0.985302421	0.999986528	0.999979601	0.741419642	0.998880283	0.999977618	0.979580901	0.999994442	0.999958335	0.999987599	0.997384059	0.753054989	0.999988218	0.838864381	0.999979931	0.999992039	0.760675866	0.912981274	0.812429246	0.999972032	0.771780538	0.999969854	0.999975221	0.981334693	0.999982003
17	14534935	0.857995414	0.629265273	0.817727811	0.954611051	0.135961648	0.993582051	0.999994345	0.260048632	0.815843721	0.719277366	0.250483888	0.999990402	0.437333663	0.999977618	0.743527356	0.413697316	0.999958335	0.999987599	0.885329876	0.99998332	0.952248681	0.943298219	0.846763356	0.185446401	0.989749662	0.24340075	0.844547983	0.254652898	0.999991413	0.999969854	0.999975221	0.889173936	0.973873354
17	14534937	0.783398911	0.999998326	0.937555341	0.833544716	0.999997078	0.999974376	0.969294738	0.999987522	0.998309826	0.068725734	0.999979601	0.999990402	0.999995843	0.957951928	0.999949584	0.811089421	0.150654508	0.999987599	0.999929612	0.058309737	0.765747235	0.749507079	0.999979931	0.999992039	0.302669073	0.999997837	0.999942217	0.999972032	0.984610012	0.16230459	0.999975221	0.999992868	0.822525463
17	14537419	0.999963883	0.999998326	0.974833571	0.910330317	0.992637435	0.999974376	0.999994345	0.999987522	0.999968618	0.999986528	0.999538903	0.998406152	0.999995843	0.999977618	0.922758776	0.999994442	0.934960528	0.999987599	0.999929612	0.86508977	0.999988218	0.999972175	0.999979931	0.984169165	0.999958988	0.999997837	0.999942217	0.999224467	0.996793056	0.934212785	0.999975221	0.999992868	0.999982003
17	14568646	0.902559977	0.846694423	0.999984749	0.999973145	0.999997078	0.283304886	0.540733893	0.999987522	0.960515775	0.999986528	0.999979601	0.999990402	0.997004116	0.999977618	0.999949584	0.999994442	0.658008062	0.998724614	0.905391912	0.972682891	0.990767199	0.885924468	0.754154098	0.999992039	0.926023567	0.999997837	0.999942217	0.999972032	0.999991413	0.622990377	0.962370937	0.866567749	0.943756062
17	14596476	0.920755963	0.355094524	0.999984749	0.535212684	0.180420505	0.993582051	0.747498872	0.38129437	0.999968618	0.999986528	0.201858717	0.999990402	0.986614277	0.999977618	0.204096633	0.956625322	0.412271055	0.999987599	0.999929612	0.99998332	0.999988218	0.944776626	0.357849401	0.184093039	0.999958988	0.323172981	0.999942217	0.215787879	0.999991413	0.660597493	0.949013762	0.999992868	0.999982003
17	14596494	0.761997944	0.875131103	0.982559557	0.626729445	0.908145007	0.965093352	0.957134043	0.999987522	0.999968618	0.968534211	0.959614864	0.662829251	0.999995843	0.726958162	0.806092705	0.999994442	0.971295291	0.413376676	0.944068487	0.99998332	0.565487624	0.82965231	0.734665079	0.955761678	0.888846208	0.999997837	0.999942217	0.910554758	0.607854794	0.943680633	0.621986066	0.98238505	0.596831126
17	14720431	0.864371847	0.891796556	0.464777422	0.934104166	0.999997078	0.725682777	0.999994345	0.954886604	0.45423231	0.638874252	0.999979601	0.999990402	0.079857254	0.956202527	0.693633243	0.711972585	0.997899083	0.999987599	0.999929612	0.99998332	0.999988218	0.919353583	0.983609876	0.999992039	0.999958988	0.994372982	0.592814651	0.999972032	0.999991413	0.9817925	0.999975221	0.999992868	0.999982003
17	14891525	0.999963883	0.977334111	0.999984749	0.56257836	0.801281178	0.893445772	0.630626965	0.826494294	0.999968618	0.999986528	0.914210412	0.999990402	0.999995843	0.949585737	0.448927489	0.999994442	0.444816008	0.80777184	0.999929612	0.99998332	0.999988218	0.999972175	0.959152473	0.829976362	0.999958988	0.853233111	0.999942217	0.791750651	0.999991413	0.372177174	0.905600358	0.999992868	0.999982003
17	14891543	0.999963883	0.999998326	0.999984749	0.174292883	0.992638535	0.999974376	0.741276556	0.999987522	0.999968618	0.440627549	0.999979601	0.650710529	0.647639237	0.295855757	0.154059001	0.999994442	0.771994721	0.469747534	0.999929612	0.99998332	0.967007068	0.999972175	0.999979931	0.985420545	0.858051995	0.999997837	0.999942217	0.967558833	0.655935805	0.56220671	0.994618457	0.999992868	0.972304393
17	14891546	0.39810189	0.617864182	0.999984749	0.535212684	0.71599514	0.909497169	0.892184947	0.937406775	0.973669404	0.999986528	0.758366013	0.687007921	0.945399736	0.943825633	0.859351321	0.958805514	0.999247754	0.614356577	0.992033757	0.965477084	0.856031693	0.515868294	0.572854873	0.689737736	0.837193436	0.93898807	0.962930389	0.658672374	0.60208791	0.98977316	0.707440315	0.999214908	0.793272167
17	14891573	0.39810189	0.999998326	0.445695201	0.842638678	0.727829125	0.562676346	0.867351153	0.495599472	0.999968618	0.74677058	0.883370114	0.214158928	0.965748606	0.45597979	0.79997465	0.478518118	0.364997918	0.637966074	0.999929612	0.059702275	0.5873921	0.355246921	0.999979931	0.674349879	0.010895183	0.615207694	0.999942217	0.898693626	0.28305852	0.446057136	0.682887913	0.999992868	0.583848944
17	14891595	0.39288762	0.999998326	0.999984749	0.999973145	0.999997078	0.693029811	0.944952106	0.753519316	0.41218666	0.873664457	0.999979601	0.544117292	0.963733566	0.999977618	0.815843443	0.981893463	0.787938519	0.999987599	0.99563046	0.475571983	0.999988218	0.403158439	0.999979931	0.999992039	0.36503535	0.73737875	0.296733822	0.999972032	0.445950851	0.850820078	0.999975221	0.93181451	0.999982003
17	14891599	0.042509273	0.134819471	0.9082235	0.512415205	0.014227747	0.629718132	0.325889061	0.785454092	0.002786051	0.999986528	0.022370501	0.701813856	0.023927388	0.438887741	0.48721026	0.000206502	0.78124837	0.964899828	0.676911539	0.909875737	0.82718485	0.023507614	0.264666175	0.023351422	0.999958988	0.912603527	0.000876804	0.008502515	0.445538457	0.744657013	0.716894955	0.481040548	0.740291025
17	14914425	0.999963883	0.994926009	0.368847668	0.947153117	0.999997078	0.96354779	0.781332743	0.999987522	0.973669404	0.999986528	0.999979601	0.999990402	0.999995843	0.924509502	0.947175155	0.869198091	0.681561534	0.999987599	0.999929612	0.994201326	0.999988218	0.999972175	0.970019353	0.999992039	0.999958988	0.999997837	0.931562769	0.999972032	0.999991413	0.607042558	0.999975221	0.999522878	0.999982003
17	14914475	0.811578832	0.628707315	0.80058149	0.449637491	0.231410691	0.991290295	0.714204308	0.241852442	0.940673644	0.924570584	0.342636219	0.999990402	0.761272337	0.999977618	0.31072223	0.783006772	0.639331514	0.991642404	0.999929612	0.99998332	0.999988218	0.922693479	0.743899926	0.241907774	0.999958988	0.235553951	0.987295331	0.282300743	0.999991413	0.732760075	0.934841493	0.999522878	0.999982003
17	14982903	0.999963883	0.878858932	0.999984749	0.909520148	0.260214043	0.797071086	0.999994345	0.224682122	0.999968618	0.845916239	0.379079139	0.825629463	0.999995843	0.999977618	0.363618847	0.999994442	0.999958335	0.999987599	0.962672657	0.99998332	0.618211852	0.999972175	0.959187029	0.258780305	0.780155858	0.168518676	0.999942217	0.470091503	0.918095653	0.999969854	0.999975221	0.847804192	0.740351467
17	15001095	0.487771182	0.712338298	0.846385938	0.9855555	0.937241854	0.866334566	0.938018537	0.999987522	0.659613187	0.999986528	0.844265522	0.864947705	0.958077613	0.891759075	0.999949584	0.644405909	0.999958335	0.999987599	0.933542806	0.870229766	0.999988218	0.469777135	0.659522667	0.95219668	0.999958988	0.999997837	0.538311493	0.775103417	0.794620941	0.999969854	0.999975221	0.830430057	0.999982003
17	15084137	0.887367987	0.807235223	0.999984749	0.999973145	0.7039405	0.999974376	0.95912092	0.97369099	0.698395905	0.898725742	0.646848339	0.999990402	0.888841594	0.684963233	0.999949584	0.859228851	0.999958335	0.924504756	0.925758825	0.918198797	0.785917355	0.923046186	0.874758938	0.816937355	0.999958988	0.993395749	0.840144328	0.753252608	0.999991413	0.999969854	0.99836454	0.933767187	0.853333952
17	15172778	0.999963883	0.836414785	0.999511838	0.416914052	0.839621895	0.993582051	0.809024553	0.716677462	0.961791355	0.999986528	0.84574261	0.999990402	0.997625713	0.888427421	0.261596502	0.999994442	0.370127899	0.561459969	0.999929612	0.99998332	0.972031577	0.999972175	0.738135886	0.79974201	0.999958988	0.623887427	0.826577982	0.774840707	0.999991413	0.41678432	0.493286845	0.990535524	0.882395562
17	15175028	0.81366222	0.861989136	0.999984749	0.944389298	0.870223936	0.999974376	0.999994345	0.999987522	0.99067345	0.989228809	0.893463678	0.995801816	0.999995843	0.999977618	0.990312981	0.999994442	0.999958335	0.999987599	0.999929612	0.913332637	0.999988218	0.811049654	0.861455256	0.88264306	0.999958988	0.999997837	0.999942217	0.897354549	0.969951153	0.999969854	0.999975221	0.999992868	0.999982003
17	15262616	0.934082133	0.999998326	0.999984749	0.999973145	0.999997078	0.999974376	0.999994345	0.999987522	0.990610487	0.999986528	0.999979601	0.835859367	0.999995843	0.999977618	0.999949584	0.999994442	0.862515636	0.999987599	0.999929612	0.930102927	0.999988218	0.947336886	0.999979931	0.999992039	0.986668285	0.999997837	0.915351791	0.999972032	0.845225542	0.848000938	0.999975221	0.999992868	0.999982003
17	15262619	0.681962808	0.968760265	0.999984749	0.999973145	0.517417222	0.93502992	0.981424793	0.978808777	0.605360988	0.958572319	0.608751134	0.838333767	0.621406454	0.999977618	0.999949584	0.280685801	0.708426871	0.998724614	0.982753459	0.99998332	0.990148611	0.771930086	0.990831652	0.44159753	0.999958988	0.978764939	0.512509566	0.531532291	0.72647409	0.700398986	0.991765349	0.996420429	0.982514321
17	15262927	0.999963883	0.999998326	0.999984749	0.999973145	0.999997078	0.94622374	0.907584181	0.999987522	0.887808493	0.999986528	0.999979601	0.999990402	0.97083009	0.915176152	0.999949584	0.992484044	0.962754761	0.998724614	0.87169599	0.99998332	0.98080225	0.999972175	0.999979931	0.999992039	0.999958988	0.999997837	0.925168629	0.999972032	0.999991413	0.961524432	0.999975221	0.886435378	0.970287785
17	15397880	0.874522087	0.866245477	0.999984749	0.915856599	0.856818316	0.889875093	0.75410498	0.915668877	0.888159751	0.999986528	0.930221079	0.999990402	0.903785509	0.999977618	0.959618007	0.976498888	0.834671043	0.998724614	0.999929612	0.99998332	0.999988218	0.899223062	0.935445349	0.951935469	0.999958988	0.943441434	0.935329264	0.838569644	0.999991413	0.831877407	0.999975221	0.999992868	0.999982003
17	15457469	0.999963883	0.916980364	0.523092185	0.854123564	0.999997078	0.999974376	0.999994345	0.954599145	0.381716525	0.999986528	0.999979601	0.999990402	0.798185754	0.492051393	0.93826163	0.34834693	0.999958335	0.288915498	0.407310293	0.993638136	0.435509219	0.999972175	0.77483452	0.999992039	0.959901913	0.883730341	0.260570596	0.999972032	0.999991413	0.999969854	0.091283421	0.333163223	0.301926677
17	15613703	0.999963883	0.877512945	0.999984749	0.999973145	0.992637435	0.999974376	0.999994345	0.910778551	0.999968618	0.999986528	0.984047135	0.944800272	0.833635937	0.694630194	0.999949584	0.977663296	0.652958527	0.999987599	0.999929612	0.86814264	0.999988218	0.999972175	0.952817581	0.999685575	0.781747062	0.918755053	0.999942217	0.99754764	0.936585639	0.668179582	0.999975221	0.999992868	0.999982003
17	15701116	0.946039106	0.825490363	0.977451783	0.999973145	0.359550073	0.999974376	0.999994345	0.942405401	0.729359061	0.82046402	0.510650507	0.999990402	0.766666613	0.928723154	0.720731697	0.095579554	0.681338227	0.999987599	0.999929612	0.936584802	0.999988218	0.980830091	0.933634052	0.408288751	0.851177564	0.968239739	0.596753958	0.37257826	0.999855314	0.656932497	0.979230366	0.998671736	0.999982003
17	15929658	0.943587734	0.98748652	0.922387385	0.53626378	0.970950824	0.999974376	0.999994345	0.999987522	0.999968618	0.971422344	0.975384301	0.648902033	0.999659803	0.553752932	0.675655519	0.999994442	0.999958335	0.522697209	0.842678125	0.99998332	0.795762038	0.954995695	0.935045703	0.942342409	0.95220682	0.999997837	0.999942217	0.91685699	0.660784989	0.999969854	0.733481329	0.852380838	0.735464003
17	16012909	0.999963883	0.578340814	0.901824381	0.999973145	0.999997078	0.999974376	0.999994345	0.753836309	0.962085555	0.999986528	0.970634703	0.951793292	0.999995843	0.999977618	0.999949584	0.983871854	0.898187452	0.987740774	0.993072096	0.99998332	0.868921864	0.999972175	0.490199488	0.999685575	0.988732841	0.686437338	0.743386019	0.999972032	0.971516993	0.985577821	0.468746461	0.979199245	0.775537389
17	16012939	0.999963883	0.999998326	0.955579615	0.999973145	0.956299101	0.999974376	0.999994345	0.951403026	0.99492279	0.997568269	0.999538903	0.99477834	0.998506968	0.999977618	0.999949584	0.997269809	0.99836132	0.999987599	0.999929612	0.99998332	0.930754328	0.999972175	0.999979931	0.991890231	0.999958988	0.968565072	0.999942217	0.999224467	0.999991413	0.999969854	0.999975221	0.999992868	0.929068609
17	16012948	0.999963883	0.999998326	0.999984749	0.999973145	0.999997078	0.999974376	0.999994345	0.999987522	0.999968618	0.986776682	0.999979601	0.999990402	0.999995843	0.999977618	0.987196336	0.992484044	0.999958335	0.999987599	0.999929612	0.99998332	0.999988218	0.999972175	0.999979931	0.999992039	0.999958988	0.999997837	0.999942217	0.999972032	0.999991413	0.999969854	0.999975221	0.999992868	0.999982003
17	16123899	0.73006511	0.999998326	0.97257371	0.43083818	0.999997078	0.42227467	0.414505343	0.999987522	0.999968618	0.999986528	0.999979601	0.599660122	0.999995843	0.495437696	0.988945192	0.989407158	0.999247754	0.439541691	0.999929612	0.63784925	0.647651321	0.608028133	0.992774844	0.999992039	0.218231618	0.999997837	0.999942217	0.999972032	0.597359837	0.942696479	0.704723627	0.999992868	0.689531836
17	16123945	0.500631855	0.777244276	0.016643772	0.537449425	0.999997078	0.772402626	0.849852277	0.672645655	0.999968618	0.619699616	0.877250041	0.482933352	0.775093262	0.999977618	0.872805174	0.999994442	0.999958335	0.999987599	0.840792954	0.297316474	0.893430567	0.38378084	0.476233862	0.999206084	0.744349097	0.712503666	0.954351914	0.820909004	0.591577901	0.999969854	0.999975221	0.765335572	0.962575022
17	16208303	0.006944528	0.010023704	0.318945382	0.535212684	0.583078946	0.025671861	0.288605287	0.999987522	0.294516638	0.999986528	0.283639727	0.269605038	0.380017288	0.994617869	0.999949584	0.708264845	0.811482	0.423288571	0.999929612	0.276379101	0.153342187	0.01178414	0.00427792	0.675381896	0.296911455	0.999997837	0.429307377	0.237690706	0.17083763	0.800828099	0.265858386	0.999214908	0.17544191
17	16289116	0.999963883	0.999998326	0.999984749	0.999973145	0.845442209	0.699308028	0.856282484	0.974411688	0.999968618	0.728439107	0.951956054	0.999990402	0.999995843	0.999977618	0.909188399	0.810436777	0.999958335	0.999987599	0.894984403	0.74917083	0.999988218	0.999972175	0.999979931	0.797619047	0.720777614	0.957321877	0.999942217	0.905414954	0.999991413	0.999969854	0.999975221	0.895526519	0.999982003
17	16418229	0.963380294	0.999998326	0.999984749	0.948132826	0.999997078	0.972494028	0.824776931	0.999987522	0.886510606	0.977797907	0.999979601	0.999990402	0.999995843	0.999977618	0.999949584	0.999994442	0.999958335	0.999987599	0.976533499	0.891518268	0.931776768	0.975914798	0.999979931	0.999992039	0.943093717	0.999997837	0.864719957	0.999972032	0.999991413	0.999969854	0.999975221	0.936269463	0.888117072
17	16728426	0.165307013	0.724597707	0.404425621	0.19086782	0.999997078	0.085450513	0.087668838	0.979741318	0.564159867	0.58215902	0.968981205	0.868369947	0.999995843	0.999977618	0.98722081	0.999994442	0.999958335	0.999987599	0.567026314	0.019204066	0.999988218	0.097871336	0.566646815	0.999992039	0.087389481	0.969931354	0.673493861	0.98442308	0.777178908	0.999969854	0.999975221	0.650650529	0.999982003
17	17138221	0.957254016	0.91135501	0.999984749	0.868591532	0.99651925	0.762179561	0.673532601	0.452077575	0.933403011	0.639413474	0.98798554	0.458521099	0.998506968	0.871735951	0.999949584	0.999842973	0.999958335	0.998724614	0.856753783	0.99998332	0.999988218	0.914669384	0.94293414	0.990824708	0.597814703	0.440645662	0.723492944	0.999972032	0.544388486	0.916777489	0.989656586	0.74815495	0.999982003
17	17502930	0.999963883	0.999998326	0.0048445	0.76447885	0.879874513	0.993582051	0.994776223	0.245114984	0.791317409	0.33886832	0.999616238	0.47397992	0.083317789	0.937608245	0.999949584	0.567098932	0.996042871	0.921334407	0.999929612	0.378679561	0.49993278	0.96835357	0.999979931	0.955330661	0.486291882	0.318528411	0.959036438	0.999972032	0.655549659	0.999969854	0.990689488	0.999522878	0.673212256
17	17569782	0.845525669	0.840925059	0.999984749	0.999973145	0.971067523	0.999974376	0.999994345	0.999987522	0.970061886	0.999986528	0.977122799	0.817216016	0.655629188	0.999977618	0.999949584	0.741266749	0.999958335	0.994596106	0.922340168	0.99998332	0.787962256	0.88831143	0.838422422	0.961050861	0.999958988	0.999997837	0.951399578	0.971201369	0.781903951	0.999969854	0.991859781	0.953933234	0.768869195
17	17569800	0.999963883	0.789976637	0.999984749	0.999973145	0.932154151	0.999974376	0.999994345	0.808880872	0.999968618	0.999986528	0.903983861	0.996479171	0.883564132	0.953933679	0.999949584	0.999994442	0.999958335	0.999987599	0.999929612	0.99998332	0.999988218	0.999972175	0.873007661	0.926590754	0.925952669	0.800239587	0.999942217	0.972027328	0.999991413	0.999969854	0.999975221	0.999522878	0.999982003
17	17723774	0.999963883	0.999998326	0.972313368	0.814594571	0.999997078	0.451358726	0.714204308	0.999987522	0.857836974	0.129787453	0.999979601	0.801876323	0.937336716	0.489596814	0.889339609	0.997269809	0.129238017	0.096653709	0.999929612	0.969329562	0.061582299	0.999972175	0.974251731	0.999992039	0.876524465	0.999997837	0.895772966	0.999972032	0.858397453	0.061624061	0.274669614	0.999992868	0.072902089
17	17734261	0.801652053	0.844175051	0.999984749	0.576687066	0.755802517	0.707401154	0.517304748	0.999987522	0.987143977	0.89444236	0.747496948	0.990129126	0.999995843	0.999977618	0.551371992	0.89088707	0.415837381	0.963903726	0.996794752	0.99998332	0.999988218	0.85130913	0.789804993	0.820182503	0.999958988	0.999997837	0.967817114	0.582241988	0.971957268	0.350696312	0.999975221	0.977648292	0.999982003
17	17734876	0.999963883	0.68909825	0.722666347	0.984376069	0.831434199	0.999974376	0.999994345	0.499511238	0.999968618	0.576599679	0.925801419	0.997050045	0.440173537	0.95299364	0.999949584	0.575718538	0.105044231	0.953916357	0.997794005	0.073659339	0.700863069	0.999972175	0.757569355	0.838172871	0.365997303	0.619006551	0.999942217	0.834224971	0.999991413	0.073953194	0.917442305	0.999992868	0.686413183
17	17752047	0.521087575	0.328624097	0.527832762	0.961586805	0.697308007	0.999974376	0.999994345	0.99611684	0.973669404	0.993368364	0.471856498	0.990451775	0.997004116	0.957762822	0.999949584	0.997803891	0.995590367	0.999987599	0.999929612	0.643888227	0.999988218	0.591267029	0.338267488	0.677217855	0.999958988	0.991395289	0.979585125	0.620103335	0.93559838	0.95236905	0.999975221	0.999992868	0.999982003
17	17924473	0.877750837	0.999998326	0.999984749	0.999973145	0.999997078	0.989623717	0.999994345	0.999987522	0.990610487	0.575563959	0.999979601	0.999990402	0.887415577	0.999977618	0.815843443	0.999994442	0.922681746	0.999987599	0.999929612	0.871009235	0.999988218	0.923658141	0.999979931	0.999992039	0.850974919	0.999997837	0.999942217	0.999972032	0.999991413	0.941605802	0.966007486	0.999992868	0.999982003
17	17994680	0.906647018	0.515272655	0.999984749	0.944643565	0.999997078	0.698225216	0.999994345	0.999987522	0.797833869	0.830612373	0.999979601	0.983844426	0.513449167	0.301063492	0.723832512	0.999994442	0.999958335	0.998636643	0.850631012	0.99998332	0.999988218	0.941075243	0.555843291	0.999992039	0.999958988	0.999997837	0.952181423	0.999972032	0.997278795	0.999969854	0.999975221	0.846706588	0.999982003
17	17994704	0.926881623	0.997801274	0.999984749	0.980809198	0.999997078	0.791389377	0.923056747	0.983351231	0.191209787	0.509505963	0.999979601	0.865534238	0.796363508	0.032529076	0.800437364	0.962426137	0.999958335	0.101704058	0.096801431	0.649656996	0.378867269	0.892141078	0.999979931	0.999992039	0.999958988	0.936177543	0.271602619	0.999972032	0.923116165	0.999969854	0.32092494	0.100826008	0.312423421
17	18374891	0.388000836	0.268465985	0.028318595	0.263587519	0.619643069	0.999974376	0.999994345	0.999987522	0.999968618	0.971859581	0.423451003	0.33906166	0.997004116	0.866164269	0.47869364	0.999994442	0.999893046	0.470284581	0.644947877	0.484354335	0.467460906	0.438217249	0.157424669	0.425444688	0.795321886	0.999997837	0.999942217	0.469543535	0.341991773	0.99820022	0.378736507	0.638414724	0.438968795
17	18417102	0.828493501	0.835694657	0.637301972	0.426064227	0.964734743	0.87576186	0.749122775	0.999987522	0.999968618	0.715799791	0.911491747	0.78063109	0.991230023	0.978390892	0.504567428	0.999994442	0.769425539	0.728316946	0.999929612	0.956018716	0.812537717	0.83397965	0.70557548	0.936050471	0.939866061	0.999997837	0.999942217	0.766435649	0.786745451	0.715273425	0.913669214	0.999992868	0.845176419
17	18417106	0.999963883	0.999998326	0.956953832	0.908783234	0.999997078	0.999974376	0.999994345	0.999987522	0.999968618	0.922601663	0.999979601	0.960994658	0.950223461	0.999977618	0.854127377	0.999994442	0.999958335	0.999987599	0.999929612	0.99998332	0.999988218	0.999972175	0.999979931	0.999992039	0.999958988	0.999997837	0.999942217	0.999972032	0.966262463	0.999969854	0.999975221	0.999992868	0.999982003
17	18795426	0.889985073	0.999998326	0.890322991	0.999973145	0.999997078	0.681137492	0.778125324	0.937406775	0.491768142	0.999986528	0.999979601	0.97683173	0.954481186	0.999977618	0.999949584	0.719141945	0.999247754	0.999987599	0.6699614	0.99998332	0.999988218	0.87915456	0.999979931	0.999992039	0.93455842	0.875017998	0.327809063	0.999972032	0.969951153	0.932078492	0.845758061	0.574589714	0.999982003
17	18795798	0.616755777	0.999998326	0.250947444	0.999973145	0.517808541	0.72557142	0.999994345	0.292130714	0.999968618	0.999986528	0.785352534	0.279861206	0.974072207	0.790076102	0.516127756	0.68433244	0.37689942	0.902117013	0.999929612	0.192740995	0.445658137	0.626909416	0.999979931	0.549262912	0.055519914	0.378089756	0.999942217	0.793816595	0.361106515	0.497373803	0.930849921	0.999992868	0.506266608
17	18795810	0.82733354	0.972091386	0.999984749	0.733546943	0.566067262	0.028511019	0.055302321	0.356448863	0.937194337	0.999986528	0.68604478	0.854430016	0.944016467	0.869042257	0.999949584	0.89088707	0.858982512	0.944773163	0.427425524	0.521860347	0.971482252	0.704451794	0.999979931	0.438946331	0.070152992	0.268335111	0.899257312	0.851090955	0.834418032	0.689336728	0.999975221	0.31655604	0.999007605
17	18890535	0.83931459	0.999998326	0.998931683	0.773044135	0.999997078	0.42866221	0.459764305	0.999987522	0.999968618	0.448517094	0.999979601	0.999990402	0.999995843	0.920072865	0.999949584	0.554442426	0.999958335	0.94839488	0.999929612	0.361762304	0.999988218	0.827371624	0.999979931	0.996101903	0.253348417	0.999997837	0.999942217	0.999972032	0.999991413	0.999969854	0.737315843	0.999992868	0.997361415
17	19057688	0.604929319	0.462686794	0.134280354	0.999973145	0.999997078	0.987878586	0.999994345	0.999987522	0.999968618	0.999986528	0.9984933	0.672628349	0.999995843	0.999977618	0.983728195	0.999994442	0.91509797	0.971222381	0.999929612	0.789971898	0.366059832	0.611815163	0.329069737	0.999992039	0.890072116	0.999997837	0.999942217	0.999972032	0.676605245	0.970687535	0.732480181	0.999992868	0.402686334
17	19263938	0.968635537	0.999998326	0.111323125	0.110587644	0.984897499	0.808762702	0.999994345	0.999987522	0.380855165	0.801227328	0.970776253	0.180793224	0.115168494	0.030091392	0.17046174	0.77781292	0.756190082	0.169615116	0.244551831	0.563355407	0.60897821	0.975914798	0.990831652	0.804423773	0.647968856	0.999997837	0.617807609	0.971201369	0.240971368	0.750839523	0.464370514	0.172814895	0.556762026
17	19320782	0.040342225	0.999998326	0.901780638	0.079044105	0.999997078	0.24392385	0.21430001	0.95651691	0.777175922	0.664583499	0.999979601	0.079300788	0.999995843	0.091892364	0.999949584	0.999994442	0.834871845	0.273647041	0.999929612	0.021234003	0.826134288	0.057569045	0.987948703	0.999992039	0.002683341	0.95975866	0.750974895	0.999972032	0.041600325	0.905512228	0.62364207	0.999992868	0.787053143
17	19434177	0.999963883	0.999998326	0.895095047	0.984760199	0.879874513	0.602756632	0.664995301	0.567856225	0.999968618	0.999986528	0.954826849	0.999990402	0.917925551	0.999977618	0.999949584	0.963458138	0.999958335	0.999987599	0.650111432	0.643303751	0.999988218	0.976361697	0.999979931	0.778435887	0.543291294	0.532545254	0.999942217	0.98910574	0.999991413	0.999969854	0.999975221	0.613811761	0.999982003
17	19435940	0.667013138	0.880131942	0.969059212	0.999973145	0.999997078	0.993582051	0.999994345	0.999987522	0.859168675	0.911469613	0.999979601	0.99477834	0.953785321	0.99092587	0.988945192	0.999994442	0.960891022	0.999987599	0.999929612	0.801917361	0.999988218	0.683348023	0.920027366	0.999992039	0.958918154	0.999997837	0.844547983	0.999972032	0.973301807	0.928338918	0.999975221	0.999992868	0.999982003
17	19910374	0.841480516	0.83194814	0.999984749	0.985048567	0.535000626	0.999974376	0.999994345	0.998106452	0.742068455	0.999986528	0.49860593	0.999990402	0.933719117	0.88126964	0.929007902	0.613891906	0.999958335	0.98844133	0.999929612	0.949823057	0.919029079	0.838249008	0.860388755	0.579895725	0.999958988	0.999997837	0.693369177	0.57537847	0.999991413	0.999969854	0.985501799	0.999992868	0.913744635
17	19910379	0.993658701	0.999998326	0.956710141	0.999973145	0.992637435	0.999974376	0.999994345	0.999987522	0.999968618	0.999986528	0.977065555	0.999990402	0.999995843	0.999977618	0.999949584	0.999994442	0.999958335	0.999987599	0.999929612	0.927699395	0.999988218	0.997039441	0.999979931	0.998609743	0.999958988	0.999997837	0.999942217	0.996786434	0.999991413	0.999969854	0.999975221	0.999992868	0.999982003
17	20040897	0.999963883	0.999998326	0.992993442	0.999973145	0.999997078	0.998371556	0.981875622	0.999987522	0.999968618	0.999928243	0.999979601	0.977923208	0.999995843	0.97169165	0.999949584	0.997269809	0.999958335	0.999987599	0.984838952	0.974349548	0.999988218	0.999972175	0.999979931	0.999992039	0.999958988	0.999997837	0.999942217	0.999972032	0.993729692	0.999969854	0.999975221	0.97814227	0.999982003
17	20040933	0.999963883	0.633000299	0.936586703	0.725480364	0.999997078	0.999974376	0.594308962	0.993865818	0.999968618	0.999986528	0.999979601	0.999990402	0.68681463	0.999977618	0.792251134	0.999994442	0.999958335	0.952767741	0.539527518	0.970565096	0.312966757	0.999972175	0.558795753	0.999992039	0.999958988	0.992290301	0.999942217	0.999972032	0.999991413	0.999969854	0.607188075	0.653431479	0.315407525
17	20123318	0.717681478	0.987052968	0.615179818	0.999973145	0.999997078	0.999974376	0.999994345	0.999987522	0.744846933	0.999986528	0.999979601	0.60838826	0.180888586	0.99092587	0.879909924	0.479849518	0.999958335	0.787188101	0.806338307	0.917740397	0.651279875	0.88422411	0.992954268	0.999992039	0.999958988	0.999997837	0.685136782	0.999972032	0.534728574	0.999969854	0.946443639	0.924768726	0.621664216
17	20123347	0.999963883	0.987052968	0.719927994	0.999973145	0.999997078	0.999974376	0.999994345	0.999987522	0.999401491	0.926928491	0.999979601	0.861383379	0.999995843	0.999977618	0.999949584	0.999994442	0.999958335	0.939063746	0.976142356	0.99998332	0.581384005	0.999972175	0.950968462	0.999992039	0.999958988	0.999997837	0.999942217	0.999972032	0.940364051	0.999969854	0.905988207	0.992184556	0.583848944
17	20123351	0.999963883	0.999998326	0.998334203	0.999973145	0.999997078	0.990798624	0.968354246	0.999987522	0.917769271	0.970809619	0.999979601	0.999990402	0.998506968	0.999977618	0.999949584	0.999994442	0.999958335	0.998724614	0.960288212	0.99998332	0.995487954	0.999972175	0.999979931	0.999992039	0.999958988	0.999997837	0.940286485	0.999972032	0.999991413	0.999969854	0.999975221	0.979557338	0.969835556
17	20316676	0.956877067	0.977977065	0.999984749	0.957923684	0.955547917	0.999974376	0.999994345	0.991655272	0.999968618	0.999986528	0.972497677	0.989594489	0.998506968	0.999977618	0.999949584	0.997003388	0.999958335	0.998002409	0.99832594	0.99998332	0.999988218	0.982138688	0.988154664	0.957543136	0.999958988	0.975225864	0.999942217	0.93895831	0.979119854	0.999969854	0.999975221	0.999214908	0.999982003
17	20316713	0.999963883	0.999998326	0.999984749	0.999973145	0.999997078	0.999974376	0.999994345	0.999987522	0.999968618	0.952743749	0.999979601	0.999990402	0.999995843	0.999977618	0.999949584	0.999994442	0.999958335	0.999987599	0.996794752	0.99998332	0.999988218	0.999972175	0.999979931	0.999992039	0.999958988	0.988474971	0.999942217	0.999972032	0.999991413	0.999969854	0.999975221	0.994939948	0.999982003
17	20351967	0.999963883	0.999998326	0.93184569	0.999973145	0.999997078	0.999974376	0.999994345	0.996037384	0.999968618	0.998211616	0.999979601	0.840365221	0.999995843	0.999977618	0.999949584	0.999994442	0.959098475	0.999987599	0.999929612	0.99998332	0.919008897	0.999972175	0.999979931	0.999992039	0.999958988	0.999997837	0.999942217	0.999972032	0.880653871	0.967133235	0.999975221	0.999992868	0.955503968
17	20351971	0.999963883	0.999998326	0.999984749	0.999973145	0.992638535	0.999974376	0.999994345	0.998106452	0.996438749	0.999986528	0.999538903	0.999990402	0.995142528	0.999977618	0.999949584	0.965577581	0.999958335	0.999987599	0.999929612	0.99998332	0.994179997	0.999972175	0.999979931	0.998067156	0.999958988	0.999997837	0.999906076	0.999367243	0.999991413	0.999969854	0.999975221	0.999992868	0.98719572
17	20351977	0.999963883	0.999998326	0.999984749	0.999973145	0.999997078	0.993582051	0.999994345	0.999987522	0.999968618	0.999986528	0.999979601	0.999990402	0.999995843	0.999977618	0.999949584	0.999994442	0.999958335	0.999987599	0.999929612	0.99998332	0.999988218	0.999972175	0.999979931	0.999992039	0.999958988	0.999997837	0.999942217	0.999972032	0.999991413	0.999969854	0.999975221	0.998446946	0.999982003
17	20353663	0.999963883	0.999204086	0.999984749	0.999973145	0.999997078	0.999974376	0.999994345	0.999987522	0.999968618	0.999986528	0.999979601	0.999990402	0.999995843	0.999977618	0.999949584	0.999994442	0.999958335	0.968428789	0.98677064	0.99998332	0.880831231	0.999972175	0.987948703	0.999992039	0.999958988	0.999997837	0.999942217	0.999972032	0.999991413	0.999969854	0.90149723	0.976908733	0.839706884
17	20665748	0.674043401	0.999998326	0.281576431	0.311383115	0.999997078	0.999974376	0.965448075	0.696644643	0.999968618	0.999986528	0.999979601	0.267439287	0.354776253	0.269133996	0.975801396	0.863454417	0.314348587	0.962712221	0.999929612	0.130530338	0.999988218	0.622035242	0.999979931	0.999992039	0.115224911	0.770679757	0.999942217	0.999972032	0.233996555	0.342662371	0.999975221	0.99967859	0.999982003
17	20665775	0.537761019	0.772213389	0.999984749	0.667058844	0.847490249	0.848590302	0.604242069	0.977041777	0.804677359	0.451009067	0.790435119	0.999990402	0.996066253	0.999977618	0.996912184	0.999994442	0.999958335	0.999987599	0.999929612	0.382698525	0.992310353	0.554693839	0.753309463	0.927160608	0.803765283	0.993666555	0.87814837	0.88826508	0.999991413	0.999969854	0.999975221	0.999992868	0.999982003
17	20798982	0.481703822	0.50911968	0.835364684	0.999973145	0.981207756	0.999974376	0.999994345	0.999987522	0.971565125	0.793125624	0.828247019	0.839396571	0.740938623	0.999977618	0.963763329	0.999994442	0.756676288	0.997683678	0.878945235	0.80048296	0.833296867	0.589510667	0.457926255	0.961158625	0.952277889	0.999997837	0.983868186	0.978418728	0.775735263	0.750746457	0.834906717	0.877873449	0.822047663
17	20843827	0.26339556	0.137101824	0.979114321	0.5914695	0.007637485	0.999974376	0.999994345	0.168703281	0.302799569	0.999986528	0.015373476	0.800087642	0.187933645	0.999977618	0.300001333	0.015424087	0.999958335	0.999987599	0.871709696	0.99998332	0.999988218	0.346691869	0.226061879	0.009163639	0.998757976	0.167015034	0.265354586	0.010322349	0.55514124	0.999969854	0.999975221	0.938318669	0.999982003
17	20968870	0.999963883	0.999998326	0.999984749	0.999973145	0.999997078	0.999974376	0.999994345	0.999987522	0.999968618	0.999986528	0.999979601	0.999990402	0.999995843	0.999977618	0.999949584	0.999994442	0.999958335	0.999987599	0.999929612	0.99998332	0.999988218	0.999972175	0.999979931	0.999992039	0.999958988	0.999997837	0.999942217	0.999972032	0.999991413	0.999969854	0.999975221	0.999992868	0.999982003
17	21091964	0.999963883	0.999998326	0.999984749	0.999973145	0.999997078	0.999974376	0.999994345	0.999987522	0.999968618	0.999986528	0.999979601	0.999990402	0.999995843	0.999977618	0.999949584	0.999994442	0.999958335	0.999987599	0.999929612	0.99998332	0.999988218	0.999972175	0.999979931	0.999992039	0.999958988	0.999997837	0.999942217	0.999972032	0.999991413	0.999969854	0.999975221	0.999992868	0.999982003
17	21091981	0.969567926	0.973217901	0.963649485	0.999973145	0.766395039	0.999974376	0.999994345	0.968546281	0.794345297	0.999986528	0.838064481	0.999990402	0.783011492	0.984299402	0.999949584	0.583384372	0.999958335	0.997683678	0.999929612	0.99998332	0.987446692	0.999972175	0.999979931	0.774417373	0.999958988	0.978556469	0.808398481	0.856389276	0.999991413	0.999969854	0.999975221	0.999992868	0.999982003
17	21092005	0.995745908	0.999998326	0.773497586	0.951310449	0.999997078	0.999974376	0.999994345	0.999987522	0.999968618	0.999986528	0.999979601	0.990451775	0.999659803	0.953933679	0.999949584	0.992484044	0.999958335	0.987740774	0.997794005	0.86814264	0.997016677	0.979993904	0.992954268	0.999992039	0.911811403	0.999997837	0.999942217	0.999972032	0.999127426	0.999969854	0.932098415	0.993885216	0.99146643
17	21092027	0.978815662	0.880863796	0.756481274	0.999973145	0.999997078	0.999974376	0.999994345	0.999987522	0.999968618	0.999986528	0.999979601	0.972254814	0.999995843	0.999977618	0.999949584	0.999994442	0.999958335	0.979049844	0.999929612	0.99998332	0.731636706	0.975914798	0.844118445	0.999992039	0.999958988	0.999997837	0.999942217	0.999972032	0.966006903	0.999969854	0.912592999	0.999992868	0.768449317
17	21173098	0.999963883	0.999998326	0.999984749	0.999973145	0.999997078	0.999974376	0.999994345	0.999987522	0.999968618	0.999986528	0.999979601	0.999990402	0.999995843	0.999977618	0.999949584	0.999994442	0.999958335	0.999987599	0.999929612	0.99998332	0.999988218	0.999972175	0.999979931	0.999992039	0.999958988	0.999997837	0.999942217	0.999972032	0.999991413	0.999969854	0.999975221	0.999992868	0.999982003
17	21421636	0.956416267	0.910306288	0.999984749	0.999973145	0.879874513	0.999974376	0.999994345	0.976469472	0.713510164	0.999986528	0.90413287	0.999990402	0.484994904	0.843477778	0.999949584	0.587471011	0.999958335	0.999987599	0.999929612	0.99998332	0.999988218	0.980571901	0.928479079	0.904839719	0.999757593	0.991395289	0.771478341	0.843619362	0.999991413	0.999969854	0.999975221	0.999992868	0.999982003
17	21441760	0.947795032	0.970158006	0.969176145	0.999973145	0.999997078	0.999974376	0.999994345	0.999987522	0.999968618	0.997568269	0.999979601	0.888602965	0.999995843	0.999977618	0.999949584	0.989407158	0.999958335	0.999987599	0.999929612	0.99998332	0.894626353	0.987980246	0.946916528	0.999992039	0.999958988	0.999997837	0.999942217	0.999972032	0.89324151	0.999969854	0.999975221	0.999992868	0.920697181
17	21583954	0.723146532	0.792197066	0.999984749	0.947993448	0.975474861	0.668462535	0.533563536	0.942405401	0.705569	0.162694003	0.969935051	0.982533372	0.872374297	0.957951928	0.999949584	0.999994442	0.999958335	0.998724614	0.946355395	0.557048285	0.801566203	0.745150441	0.888806374	0.999992039	0.923158492	0.974392807	0.896745706	0.997868594	0.999991413	0.999969854	0.999975221	0.976945059	0.924855422
17	21583963	0.926045072	0.823906042	0.999984749	0.707628673	0.70451355	0.999974376	0.999994345	0.587081175	0.999968618	0.999986528	0.777423382	0.999990402	0.999995843	0.71839674	0.746103053	0.999994442	0.999958335	0.760919872	0.754063006	0.99998332	0.999988218	0.997039441	0.840156071	0.731790392	0.999958988	0.603010313	0.999942217	0.78182709	0.993729692	0.999969854	0.620584254	0.738242109	0.957252645
17	21583967	0.945787245	0.999998326	0.999984749	0.999973145	0.999997078	0.999974376	0.999994345	0.999987522	0.999968618	0.999986528	0.999979601	0.909402673	0.999995843	0.995821015	0.999949584	0.999994442	0.999958335	0.998724614	0.999929612	0.99998332	0.999988218	0.96428085	0.999979931	0.999992039	0.976098849	0.999997837	0.995980726	0.999972032	0.883997986	0.999969854	0.999975221	0.99967859	0.999982003
17	21583973	0.950351206	0.645083725	0.999984749	0.999973145	0.881347475	0.999974376	0.999994345	0.977240663	0.960515775	0.999986528	0.821659161	0.999990402	0.90460864	0.739732242	0.999949584	0.983705614	0.999247754	0.999987599	0.999929612	0.99998332	0.999988218	0.985041433	0.701433041	0.914429674	0.999958988	0.994685616	0.999332452	0.894988268	0.999991413	0.999969854	0.999975221	0.999992868	0.999982003
17	21583979	0.999963883	0.999998326	0.999984749	0.999973145	0.999997078	0.999974376	0.999994345	0.999987522	0.999986901	0.999986528	0.999979601	0.999990402	0.999995843	0.999977618	0.999949584	0.999994442	0.999958335	0.999987599	0.999929612	0.99998332	0.999988218	0.999972175	0.999979931	0.999992039	0.999958988	0.999997837	0.999942217	0.999972032	0.999991413	0.999969854	0.999975221	0.999992868	0.999982003
17	21583982	0.96796764	0.999998326	0.776206042	0.998018013	0.790751937	0.999974376	0.999994345	0.890501666	0.905680469	0.971616473	0.933438766	0.999990402	0.869929042	0.999977618	0.999949584	0.829758584	0.999958335	0.999987599	0.999929612	0.99998332	0.999988218	0.98507048	0.999979931	0.825098835	0.999958988	0.877624748	0.953525804	0.892787245	0.999991413	0.999969854	0.999975221	0.999214908	0.999982003
17	21583986	0.999963883	0.986803096	0.999984749	0.999973145	0.996842233	0.999974376	0.999994345	0.999987522	0.999968618	0.999986528	0.999538903	0.999990402	0.999995843	0.999977618	0.999949584	0.999994442	0.992054787	0.999987599	0.999929612	0.99998332	0.999988218	0.999972175	0.988868977	0.999685575	0.999958988	0.98547558	0.999942217	0.999224467	0.999991413	0.999969854	0.999975221	0.999992868	0.999982003
17	21583991	0.975636039	0.76073019	0.999984749	0.999973145	0.94940266	0.999974376	0.999994345	0.900207359	0.999968618	0.956399813	0.949059571	0.999990402	0.97083009	0.999977618	0.999949584	0.999994442	0.999958335	0.999987599	0.999929612	0.99998332	0.999988218	0.987980246	0.876071114	0.966339061	0.999958988	0.90940577	0.999942217	0.953929109	0.999991413	0.999969854	0.976521905	0.999992868	0.999982003
17	21583999	0.999963883	0.999998326	0.999984749	0.999973145	0.999997078	0.999974376	0.999994345	0.999987522	0.999968618	0.999986528	0.999979601	0.999990402	0.999995843	0.999977618	0.999949584	0.999994442	0.999958335	0.999987599	0.999929612	0.99998332	0.999988218	0.999972175	0.999979931	0.999992039	0.999958988	0.999997837	0.999942217	0.999972032	0.999991413	0.999969854	0.999975221	0.999992868	0.999982003
17	21584001	0.999963883	0.999998326	0.999984749	0.999973145	0.999997078	0.999974376	0.999994345	0.999987522	0.999968618	0.999986528	0.999979601	0.999990402	0.999995843	0.999977618	0.999949584	0.999994442	0.999958335	0.999987599	0.999929612	0.99998332	0.999988218	0.999972175	0.999979931	0.999992039	0.999958988	0.999997837	0.999942217	0.999972032	0.999991413	0.999969854	0.999975221	0.999992868	0.999982003
17	21584016	0.999963883	0.999998326	0.746519458	0.999973145	0.999997078	0.999974376	0.999994345	0.968546281	0.999968618	0.991766773	0.999979601	0.999990402	0.930985349	0.999977618	0.999949584	0.999994442	0.999958335	0.999987599	0.991474525	0.999444757	0.999988218	0.999972175	0.999979931	0.999992039	0.999958988	0.94791114	0.999942217	0.999972032	0.999991413	0.999969854	0.999975221	0.999214908	0.999982003
17	21753995	0.999963883	0.999998326	0.999984749	0.999973145	0.993489548	0.938936159	0.999994345	0.999987522	0.999968618	0.999986528	0.999979601	0.999990402	0.999995843	0.999977618	0.994272208	0.999994442	0.999958335	0.842472171	0.999929612	0.99998332	0.581394788	0.999972175	0.999979931	0.995747271	0.987590429	0.999997837	0.999942217	0.999972032	0.999991413	0.991204199	0.812362187	0.999992868	0.599360726
17	21754037	0.999963883	0.941822705	0.999984749	0.999973145	0.917033358	0.993582051	0.959361387	0.999987522	0.997542194	0.95699312	0.903983861	0.999990402	0.999659803	0.99199919	0.918832055	0.869198091	0.644367942	0.999987599	0.999929612	0.99998332	0.999988218	0.999972175	0.932285609	0.915855392	0.999958988	0.999997837	0.989392563	0.787296232	0.999991413	0.585829605	0.999975221	0.997425218	0.999982003
17	21754049	0.969567926	0.987052968	0.999984749	0.999973145	0.998129267	0.999974376	0.999994345	0.932990826	0.999968618	0.425415017	0.999979601	0.999990402	0.964666553	0.999977618	0.999949584	0.999994442	0.939457606	0.999987599	0.993013367	0.950263151	0.999988218	0.999079572	0.999979931	0.999992039	0.999958988	0.911052811	0.999942217	0.999972032	0.999991413	0.875138201	0.999975221	0.978128983	0.999982003
17	21954362	0.86031022	0.999520956	0.999984749	0.718909105	0.999997078	0.999974376	0.999994345	0.930361851	0.999968618	0.759141846	0.999979601	0.075717782	0.965734142	0.159694509	0.915014665	0.990508478	0.84433965	0.674389055	0.783768806	0.986657361	0.884877613	0.888627547	0.999979931	0.999992039	0.582732384	0.969565321	0.986903377	0.999972032	0.101372972	0.945612454	0.999975221	0.81228102	0.913744635
17	22160394	0.02845575	0.220631744	0.938224444	0.808294697	0.354039789	0.030310911	0.0517956	0.986715427	0.001106852	0.137803095	0.337185448	0.999990402	0.033713192	0.184768807	0.999949584	0.103776375	0.783369784	0.825515501	0.157210518	0.29527184	0.700863069	0.026480263	0.324386062	0.696555229	0.778885411	0.999997837	0.004859126	0.280131172	0.993729692	0.844815847	0.908798892	0.130314727	0.68628244
17	22256148	0.934082133	0.942794028	0.999984749	0.999973145	0.853894229	0.999974376	0.999994345	0.983159639	0.991104633	0.999986528	0.927455615	0.999990402	0.907870514	0.999977618	0.999949584	0.825893068	0.999958335	0.999987599	0.999929612	0.99998332	0.999988218	0.954995695	0.978328001	0.849857447	0.999958988	0.993840692	0.959204017	0.881539346	0.982988236	0.999969854	0.999975221	0.999992868	0.999982003
17	22803313	0.999963883	0.616007557	0.999984749	0.87938149	0.741525141	0.999974376	0.999994345	0.796344613	0.848972866	0.174549559	0.74835925	0.657861459	0.999995843	0.57992177	0.521869425	0.97320089	0.597717876	0.090313559	0.264061162	0.62509859	0.119082941	0.999972175	0.604651018	0.500177594	0.999958988	0.716132717	0.881850706	0.644116481	0.630654594	0.477441404	0.223369902	0.38725872	0.129618052
17	22803337	0.999963883	0.999998326	0.42235706	0.982501081	0.696417	0.969674962	0.999994345	0.44797505	0.999968618	0.999986528	0.925562243	0.999990402	0.952987711	0.675914286	0.632363575	0.796894542	0.854574266	0.798913798	0.478997468	0.567216572	0.999988218	0.999972175	0.999979931	0.633820274	0.941380544	0.4262883	0.999942217	0.854607328	0.999991413	0.878799861	0.948339495	0.526799914	0.999982003
17	22957550	0.999963883	0.999998326	0.051325516	0.999973145	0.844614288	0.912038074	0.999994345	0.412279007	0.999968618	0.999986528	0.999979601	0.999990402	0.909586887	0.359556801	0.713443589	0.873418759	0.913855925	0.818871358	0.43741269	0.437769632	0.999988218	0.983271586	0.954835659	0.850952056	0.983897967	0.337327396	0.999942217	0.997586441	0.999991413	0.890964032	0.999975221	0.447429802	0.999982003
17	23490345	0.99493316	0.999998326	0.67330809	0.916843291	0.870927397	0.984397199	0.568910568	0.989851368	0.569142838	0.83722565	0.98186276	0.998543142	0.949601482	0.993286964	0.92367579	0.886319399	0.893728345	0.952880086	0.71198903	0.99998332	0.413119407	0.983604507	0.999979931	0.964281853	0.999958988	0.999997837	0.670702278	0.933207553	0.999991413	0.946793354	0.879081395	0.782492032	0.498960781
17	23814631	0.999963883	0.95817237	0.921824208	0.999973145	0.981146704	0.823124489	0.878332153	0.982660757	0.9914453	0.999986528	0.988894093	0.999990402	0.999995843	0.999977618	0.999949584	0.999994442	0.961407534	0.999987599	0.74860934	0.99998332	0.994179997	0.999972175	0.971405355	0.967571972	0.999958988	0.974392807	0.987295331	0.999224467	0.999991413	0.905047979	0.971072093	0.740541778	0.999982003
17	23920246	0.779075369	0.999520956	0.86950457	0.999973145	0.369227519	0.999974376	0.999994345	0.999987522	0.263871662	0.999986528	0.571041033	0.994224873	0.543244669	0.795060791	0.972395839	0.051977467	0.999958335	0.71630842	0.99832594	0.99998332	0.690719441	0.837806819	0.999979931	0.473647667	0.999958988	0.999997837	0.153857816	0.3963892	0.962859323	0.999969854	0.488515623	0.985001607	0.582407593
17	23920314	0.999963883	0.999998326	0.766188167	0.999973145	0.99298138	0.999974376	0.999994345	0.895809932	0.999968618	0.641526357	0.999979601	0.999990402	0.929611051	0.953186294	0.999949584	0.999994442	0.999958335	0.999987599	0.885448497	0.99998332	0.999988218	0.999972175	0.999979931	0.999206084	0.999958988	0.874681554	0.999942217	0.999972032	0.999991413	0.993833419	0.999975221	0.904227912	0.999982003
17	24893439	0.999963883	0.978030238	0.996955553	0.999973145	0.990735443	0.999974376	0.999994345	0.999987522	0.999968618	0.999986528	0.975774796	0.999990402	0.999995843	0.999977618	0.999949584	0.999994442	0.999958335	0.999987599	0.999929612	0.95537202	0.999988218	0.998626284	0.985454679	0.996769355	0.999958988	0.999997837	0.999942217	0.999224467	0.999991413	0.999969854	0.999975221	0.999992868	0.999982003
17	24955573	0.999963883	0.898727717	0.789004876	0.999973145	0.999997078	0.999974376	0.999994345	0.999987522	0.931684231	0.943254635	0.999538903	0.999990402	0.999995843	0.999977618	0.999949584	0.999994442	0.952676088	0.878968214	0.997725548	0.99998332	0.714792462	0.999972175	0.791477582	0.999992039	0.999958988	0.999997837	0.895772966	0.999972032	0.999991413	0.97590978	0.748182044	0.993885216	0.67512673
17	25013182	0.999963883	0.999998326	0.945803763	0.999973145	0.997720525	0.993582051	0.997539132	0.92658886	0.999968618	0.999986528	0.999979601	0.999990402	0.94906901	0.995821015	0.999949584	0.995883321	0.999958335	0.999987599	0.999929612	0.952298301	0.999988218	0.999972175	0.999979931	0.999206084	0.851177564	0.931972743	0.999942217	0.999972032	0.999991413	0.999969854	0.999975221	0.999992868	0.999982003
17	25039890	0.949797796	0.999998326	0.978581659	0.988226812	0.999997078	0.998431191	0.999994345	0.983174269	0.999968618	0.999986528	0.999979601	0.856239604	0.999995843	0.999977618	0.999949584	0.999994442	0.999958335	0.999987599	0.999929612	0.920920894	0.999988218	0.9361072	0.999979931	0.999992039	0.917925601	0.98007438	0.98252077	0.999972032	0.851524009	0.999969854	0.999975221	0.999992868	0.999982003
17	25164363	0.995048559	0.999998326	0.714360918	0.999973145	0.98366191	0.987878586	0.999994345	0.998398411	0.959941361	0.96270123	0.999979601	0.986873364	0.75669935	0.999977618	0.999949584	0.615412559	0.699922947	0.984376564	0.999929612	0.870732198	0.9754265	0.995656677	0.999979931	0.998804461	0.999958988	0.999997837	0.923452353	0.964027309	0.983093403	0.562248537	0.999975221	0.999992868	0.995784494
17	25164401	0.155617476	0.715046087	0.999984749	0.788883396	0.989769148	0.764469489	0.958207515	0.999987522	0.731975083	0.999986528	0.992922643	0.179887937	0.836526186	0.841579814	0.999949584	0.94970482	0.998409082	0.654812363	0.970940306	0.646813104	0.654865078	0.223328972	0.71898368	0.996101903	0.35395396	0.999997837	0.59255801	0.912922465	0.152319753	0.999969854	0.818137836	0.999214908	0.701284751
17	25164426	0.999963883	0.999998326	0.999984749	0.979746351	0.999997078	0.993582051	0.914401892	0.999987522	0.999968618	0.999986528	0.999979601	0.999990402	0.999995843	0.999977618	0.999949584	0.999994442	0.999958335	0.999987599	0.999929612	0.983342824	0.999988218	0.979710886	0.999979931	0.999992039	0.9707338	0.999997837	0.999942217	0.999972032	0.999991413	0.999969854	0.999975221	0.999214908	0.999982003
17	25543404	0.999963883	0.999998326	0.565445319	0.999973145	0.935858348	0.999974376	0.999994345	0.999987522	0.920180297	0.999986528	0.999979601	0.999990402	0.972620964	0.999977618	0.955759077	0.543438428	0.957405751	0.996942059	0.999929612	0.944681123	0.831334467	0.999972175	0.999979931	0.955902474	0.963431989	0.999997837	0.875560361	0.952729755	0.999991413	0.939968615	0.836999763	0.999522878	0.824741884
17	25543420	0.999963883	0.999998326	0.999984749	0.999973145	0.999997078	0.999974376	0.999994345	0.999987522	0.999968618	0.999986528	0.999979601	0.978152144	0.999995843	0.999977618	0.999949584	0.999994442	0.999247754	0.999987599	0.999929612	0.99998332	0.990148611	0.999972175	0.999979931	0.999992039	0.999958988	0.999997837	0.999942217	0.999972032	0.964422991	0.999969854	0.999975221	0.999992868	0.999982003
17	25543427	0.999963883	0.999998326	0.999984749	0.998789993	0.999997078	0.960662366	0.760562588	0.999987522	0.999968618	0.93743759	0.999979601	0.79180786	0.999995843	0.950392595	0.999949584	0.992436493	0.955600783	0.998636643	0.817635713	0.938954467	0.869213217	0.999972175	0.999979931	0.999992039	0.999958988	0.999997837	0.999942217	0.999972032	0.768678007	0.995515127	0.999975221	0.8441906	0.928354123
17	25543429	0.940578404	0.999998326	0.999984749	0.998018013	0.999997078	0.993582051	0.999994345	0.983174269	0.999968618	0.999986528	0.999979601	0.929081525	0.999995843	0.999977618	0.999949584	0.999994442	0.999958335	0.999987599	0.999929612	0.955509239	0.999988218	0.942864376	0.999979931	0.999992039	0.940452374	0.968565072	0.985759826	0.999972032	0.883339538	0.999969854	0.999975221	0.999522878	0.999982003
17	25616990	0.991451394	0.999998326	0.999984749	0.977410303	0.999997078	0.999974376	0.999994345	0.999987522	0.918701485	0.993722485	0.999979601	0.999990402	0.967729761	0.932301591	0.831395038	0.997269809	0.85006359	0.981157498	0.999929612	0.99998332	0.999988218	0.999195138	0.999979931	0.999992039	0.999958988	0.999997837	0.904091437	0.999972032	0.999991413	0.755032937	0.989560375	0.999992868	0.999982003
17	25687313	0.827932329	0.999998326	0.999984749	0.999973145	0.999997078	0.999974376	0.999994345	0.999987522	0.979631497	0.999986528	0.999979601	0.640115498	0.999995843	0.999977618	0.999949584	0.989407158	0.834871845	0.999987599	0.999929612	0.956018716	0.999988218	0.831528427	0.999979931	0.999992039	0.888846208	0.999997837	0.897460122	0.999972032	0.572497777	0.924645615	0.999975221	0.999992868	0.999982003
17	25687325	0.999963883	0.999998326	0.989356014	0.999973145	0.970594764	0.999974376	0.999994345	0.975225848	0.993789304	0.999941823	0.990008547	0.999924608	0.989768782	0.999977618	0.999949584	0.995738918	0.992054787	0.999987599	0.999929612	0.99998332	0.954292727	0.999972175	0.999979931	0.985420545	0.999958988	0.973470671	0.999942217	0.993910003	0.999991413	0.999969854	0.999975221	0.999992868	0.963097377
17	25687328	0.999963883	0.999998326	0.999984749	0.999973145	0.956175987	0.999974376	0.999994345	0.79283801	0.999968618	0.89251917	0.964468797	0.646822171	0.999995843	0.94731493	0.997015816	0.999994442	0.999958335	0.972932974	0.999929612	0.99998332	0.737802424	0.999972175	0.999979931	0.983634051	0.923728502	0.800791275	0.999942217	0.999972032	0.749969363	0.999969854	0.999975221	0.999992868	0.82501516
17	25687339	0.999963883	0.999998326	0.999984749	0.999973145	0.999997078	0.999974376	0.999994345	0.999987522	0.999968618	0.999986528	0.999979601	0.965718832	0.999995843	0.999977618	0.999949584	0.999994442	0.999958335	0.999987599	0.999929612	0.99998332	0.991037472	0.999972175	0.999979931	0.999992039	0.999958988	0.999997837	0.999942217	0.999972032	0.98518448	0.999969854	0.999975221	0.999992868	0.999982003
17	25687353	0.999963883	0.999998326	0.490746072	0.999973145	0.908884434	0.999974376	0.999994345	0.87577731	0.993031458	0.999986528	0.999557814	0.999990402	0.780729069	0.999977618	0.98722081	0.67866236	0.641165961	0.999987599	0.999929612	0.789971898	0.999988218	0.999972175	0.999979931	0.974936094	0.952005117	0.899832934	0.999942217	0.971201369	0.999991413	0.580276355	0.999975221	0.999992868	0.999982003
17	25863463	0.999963883	0.999998326	0.999984749	0.999973145	0.999997078	0.999974376	0.999994345	0.999987522	0.999968618	0.999986528	0.999979601	0.999990402	0.999995843	0.999977618	0.999949584	0.999994442	0.999958335	0.999987599	0.999929612	0.99998332	0.999988218	0.999972175	0.999979931	0.999992039	0.999958988	0.999997837	0.999942217	0.999972032	0.999991413	0.999969854	0.999975221	0.999992868	0.999982003
17	25888896	0.187088079	0.061695045	0.999984749	0.03745849	0.19367863	0.284997757	0.13421973	0.175826123	0.966093506	0.350361594	0.141435023	0.999990402	0.909293161	0.874659498	0.218582337	0.999994442	0.594735575	0.34286795	0.98745026	0.331621512	0.999988218	0.239796211	0.052410974	0.248550204	0.522447265	0.107966558	0.999942217	0.168511422	0.979342398	0.767055453	0.082912313	0.966453187	0.868910195
17	25888911	0.999516343	0.999998326	0.765435927	0.999973145	0.999997078	0.860870544	0.993830992	0.999987522	0.983339035	0.999986528	0.999979601	0.932163724	0.910161595	0.984041724	0.999949584	0.989407158	0.99211129	0.952828471	0.999929612	0.99998332	0.950281821	0.999972175	0.999979931	0.999992039	0.970722827	0.999997837	0.927761585	0.999972032	0.93787742	0.88127863	0.999975221	0.999992868	0.972225536
17	25991963	0.999963883	0.999998326	0.999984749	0.999973145	0.999997078	0.999974376	0.999994345	0.999987522	0.999968618	0.999986528	0.999979601	0.999990402	0.999995843	0.999977618	0.999949584	0.999994442	0.999958335	0.999987599	0.999929612	0.99998332	0.999988218	0.999972175	0.999979931	0.999992039	0.999958988	0.999997837	0.999942217	0.999972032	0.999991413	0.999969854	0.999975221	0.999992868	0.999982003
17	25991968	0.999963883	0.999998326	0.999984749	0.998805476	0.999997078	0.999974376	0.999994345	0.999987522	0.999968618	0.851273862	0.999979601	0.71389896	0.999995843	0.869399548	0.999949584	0.999994442	0.999958335	0.868791003	0.995035568	0.99998332	0.783776643	0.999972175	0.999979931	0.999992039	0.999958988	0.999997837	0.999942217	0.999972032	0.757988381	0.999969854	0.997802571	0.999214908	0.855300835
17	25991998	0.532382974	0.560434325	0.999984749	0.873666126	0.917033358	0.958443535	0.923056747	0.913531857	0.897207106	0.342193492	0.84708521	0.999990402	0.867770245	0.999977618	0.999949584	0.999994442	0.999958335	0.998743147	0.999929612	0.499549161	0.999988218	0.572035201	0.635336744	0.949604295	0.758116786	0.898783289	0.993185968	0.930863728	0.988850972	0.988981754	0.849542352	0.999522878	0.999982003
17	25992005	0.715727757	0.999998326	0.999984749	0.984760199	0.999997078	0.947026547	0.969294738	0.999987522	0.910680298	0.999986528	0.999979601	0.888486849	0.999995843	0.999977618	0.999949584	0.999994442	0.999958335	0.999987599	0.999929612	0.837101187	0.999988218	0.711388776	0.988868977	0.999992039	0.822120388	0.999997837	0.885052797	0.999972032	0.842508089	0.999969854	0.999975221	0.999992868	0.999982003
17	25992014	0.999963883	0.999998326	0.683834149	0.999973145	0.999997078	0.999974376	0.999994345	0.999987522	0.722327083	0.793125624	0.999979601	0.998543142	0.94906901	0.937214573	0.999949584	0.965577581	0.999958335	0.679002822	0.910307649	0.99998332	0.497459602	0.999972175	0.990831652	0.999992039	0.999958988	0.999997837	0.708434074	0.999972032	0.999991413	0.999969854	0.66616223	0.90852981	0.464207272
17	25992025	0.943554586	0.927612766	0.999984749	0.999973145	0.992637435	0.715477332	0.710634929	0.999987522	0.545840657	0.502436263	0.966007041	0.835859367	0.863547672	0.351047036	0.999949584	0.999994442	0.993937257	0.71851522	0.443654562	0.811929559	0.568161107	0.954995695	0.949460603	0.999992039	0.999958988	0.999997837	0.758964063	0.978418728	0.925378821	0.999969854	0.947569051	0.457060827	0.582407593
17	26093895	0.740209428	0.883421401	0.999984749	0.539990828	0.540564454	0.999974376	0.999994345	0.924075606	0.999968618	0.999986528	0.612761934	0.657614529	0.998506968	0.794533656	0.570503124	0.767235435	0.999958335	0.706239853	0.769764262	0.99998332	0.944890061	0.837378457	0.802523746	0.50965737	0.999958988	0.852082757	0.999942217	0.50708878	0.594549786	0.999969854	0.93361326	0.856757624	0.938072741
17	26093917	0.999963883	0.999998326	0.999984749	0.28456398	0.999997078	0.439160636	0.127163552	0.999987522	0.999968618	0.962484405	0.999979601	0.999990402	0.809755361	0.991351899	0.346648747	0.999994442	0.322762458	0.998724614	0.674796112	0.933757189	0.999988218	0.980830091	0.999979931	0.999992039	0.876144367	0.999997837	0.999942217	0.999224467	0.999991413	0.218132369	0.999975221	0.596781465	0.999982003
17	26123025	0.999963883	0.999998326	0.872308112	0.999973145	0.958365204	0.999974376	0.999994345	0.928900472	0.999968618	0.999986528	0.999979601	0.999990402	0.999995843	0.999977618	0.921381393	0.983359814	0.834279801	0.999987599	0.999929612	0.888470515	0.999988218	0.999972175	0.999979931	0.989546342	0.952707638	0.924739442	0.999942217	0.999224467	0.999991413	0.814070502	0.999975221	0.999992868	0.999982003
17	26123055	0.999963883	0.970011788	0.999984749	0.999973145	0.905409243	0.999974376	0.999994345	0.765852625	0.999968618	0.991766773	0.947197648	0.999990402	0.999659803	0.999977618	0.999949584	0.999994442	0.999958335	0.999987599	0.996125222	0.99998332	0.999988218	0.999972175	0.990831652	0.922109809	0.999958988	0.814645761	0.999942217	0.972027328	0.999991413	0.999969854	0.999975221	0.990535524	0.999982003
17	26123067	0.999963883	0.999998326	0.999984749	0.969852466	0.992638535	0.999974376	0.999994345	0.990919565	0.999968618	0.984059001	0.999979601	0.999990402	0.999995843	0.961807119	0.963763329	0.999994442	0.999958335	0.999987599	0.999929612	0.99998332	0.994179997	0.999972175	0.999979931	0.998304383	0.999958988	0.993840692	0.999942217	0.999972032	0.999991413	0.999969854	0.999975221	0.999214908	0.999982003
17	26529283	0.999963883	0.999998326	0.999984749	0.999587544	0.999997078	0.999974376	0.999994345	0.999987522	0.993105371	0.999986528	0.999979601	0.999990402	0.998506968	0.967293569	0.949201841	0.999994442	0.952358631	0.997683678	0.999929612	0.99998332	0.999988218	0.999972175	0.999979931	0.999992039	0.999958988	0.999997837	0.980826635	0.999972032	0.999991413	0.935592078	0.999975221	0.999992868	0.999982003
17	26529334	0.036555572	0.021815131	0.817727811	0.799956619	0.333561617	0.145311451	0.392743768	0.930361851	0.133225921	0.884196301	0.165973243	0.88317856	0.169714683	0.611809011	0.999949584	0.474997441	0.873986734	0.998724614	0.988144478	0.500061216	0.892088712	0.043357731	0.020499523	0.383985602	0.764334509	0.964513308	0.234309905	0.209817391	0.697374565	0.904940466	0.911835948	0.906315313	0.851335751
17	26635558	0.809861855	0.761869591	0.999984749	0.981487386	0.887206329	0.994506314	0.968354246	0.869488375	0.948284549	0.605313843	0.817668169	0.999990402	0.923262306	0.999977618	0.999949584	0.999994442	0.999958335	0.999987599	0.999929612	0.863796988	0.999988218	0.852578518	0.827608094	0.916711138	0.999958988	0.896091511	0.999942217	0.912154318	0.999991413	0.999969854	0.997738995	0.999992868	0.999982003
17	26739476	0.999963883	0.870459733	0.670112401	0.999973145	0.999997078	0.915700642	0.999994345	0.999987522	0.999968618	0.999986528	0.999979601	0.960986036	0.999995843	0.420468432	0.999949584	0.999994442	0.999958335	0.99558468	0.785772708	0.983342824	0.999988218	0.999972175	0.835025458	0.999992039	0.999958988	0.999997837	0.999942217	0.999972032	0.970542029	0.999969854	0.999975221	0.798449731	0.999982003
17	26739548	0.95881239	0.924898795	0.999984749	0.940033866	0.613862346	0.999974376	0.980049033	0.884560407	0.894277054	0.951111231	0.604336035	0.999990402	0.995806914	0.962969305	0.866150219	0.907763698	0.999958335	0.991904442	0.999929612	0.999763244	0.736024395	0.979227159	0.978328001	0.696843779	0.999958988	0.924971882	0.908621629	0.661648128	0.999991413	0.999969854	0.999975221	0.999992868	0.785426956
17	26739581	0.999963883	0.894270528	0.818587405	0.999973145	0.671753236	0.999974376	0.957876542	0.344810572	0.999968618	0.981407495	0.741301951	0.543085259	0.990257763	0.959805959	0.694511006	0.999994442	0.478446405	0.999987599	0.999929612	0.99998332	0.73211632	0.999972175	0.981102138	0.724604451	0.775160241	0.459637131	0.999942217	0.791750651	0.589492338	0.62203592	0.999975221	0.999992868	0.894474368
17	26778834	0.895843767	0.877512945	0.977390885	0.967847764	0.809742688	0.921399051	0.900649196	0.810564266	0.880650209	0.970665393	0.848636201	0.999990402	0.782449142	0.999977618	0.988371454	0.970224304	0.865660853	0.999987599	0.999929612	0.99998332	0.999988218	0.946571773	0.862909918	0.907935618	0.999958988	0.907648923	0.93896314	0.818166277	0.999991413	0.91612475	0.999975221	0.999992868	0.999982003
17	26832350	0.988587066	0.999998326	0.999984749	0.92251413	0.999997078	0.999974376	0.999994345	0.999987522	0.998309826	0.999986528	0.999979601	0.960945846	0.620635563	0.999977618	0.728149248	0.976633105	0.999958335	0.996942059	0.960072655	0.986265082	0.764446046	0.999972175	0.999979931	0.999992039	0.999958988	0.999997837	0.998579156	0.999972032	0.970421107	0.999969854	0.998505059	0.999214908	0.752104949
17	26919451	0.999963883	0.95075332	0.999984749	0.999973145	0.999997078	0.976125878	0.999994345	0.999987522	0.922957236	0.986016181	0.999979601	0.979267321	0.715879482	0.704199812	0.999949584	0.998460173	0.972223857	0.999987599	0.99563046	0.99998332	0.999988218	0.999972175	0.976127839	0.999992039	0.999958988	0.999997837	0.980696914	0.999972032	0.996378514	0.987716973	0.999975221	0.991761713	0.999982003
17	26919489	0.764780979	0.63443976	0.999984749	0.665452127	0.749568057	0.333463454	0.179467085	0.839008263	0.652921257	0.606172423	0.696987079	0.918422302	0.915872252	0.892411913	0.748320222	0.999994442	0.500542768	0.999987599	0.640555789	0.728664822	0.816777891	0.786493613	0.705777345	0.864179695	0.999958988	0.927765509	0.901421066	0.711220617	0.985056768	0.633719376	0.999975221	0.669331418	0.893888976
17	27077669	0.007723993	0.013717067	0.715592002	0.031236862	0.000939803	0.234094742	0.038112656	0.064612363	0.00281928	0.276399758	0.002245942	0.999990402	0.023527022	0.812790287	0.096815165	0.009912439	0.345018496	0.999987599	0.922463376	0.500332785	0.626765274	0.016178391	0.031741227	0.002119723	0.999958988	0.083709162	0.008384392	0.000679072	0.768678007	0.447662815	0.999975221	0.867777386	0.685126542
17	27104853	0.999963883	0.999998326	0.999984749	0.999973145	0.999997078	0.999974376	0.999994345	0.999987522	0.999968618	0.920618852	0.999979601	0.999990402	0.990245318	0.999977618	0.999949584	0.999994442	0.999958335	0.999987599	0.999929612	0.99998332	0.999988218	0.999972175	0.999979931	0.999992039	0.999958988	0.999997837	0.999942217	0.999972032	0.999991413	0.999969854	0.999975221	0.999992868	0.999982003
17	27104888	0.999963883	0.999998326	0.999984749	0.999973145	0.999997078	0.993959579	0.999994345	0.999987522	0.999968618	0.999986528	0.999979601	0.999990402	0.999995843	0.999977618	0.999949584	0.999994442	0.999958335	0.999987599	0.999929612	0.99998332	0.999988218	0.999972175	0.999979931	0.999992039	0.999958988	0.999997837	0.999942217	0.999972032	0.999991413	0.999969854	0.999975221	0.999992868	0.999982003
17	27104897	0.999963883	0.999998326	0.999984749	0.999973145	0.999997078	0.999974376	0.999994345	0.999987522	0.999968618	0.999986528	0.999979601	0.999990402	0.999995843	0.999977618	0.999949584	0.999994442	0.999958335	0.999987599	0.999929612	0.99998332	0.999988218	0.999972175	0.999979931	0.999992039	0.999958988	0.999997837	0.999942217	0.999972032	0.999991413	0.999969854	0.999975221	0.999992868	0.999982003
17	27104924	0.999963883	0.999998326	0.999984749	0.999973145	0.999997078	0.999974376	0.999994345	0.999987522	0.999968618	0.999986528	0.999979601	0.999990402	0.999995843	0.883372291	0.999949584	0.997776088	0.999958335	0.999000259	0.999929612	0.99998332	0.999988218	0.999972175	0.999979931	0.999992039	0.999958988	0.999997837	0.999942217	0.999972032	0.999991413	0.999969854	0.999975221	0.999992868	0.999982003
17	27206685	0.999963883	0.999998326	0.999984749	0.999973145	0.999997078	0.999974376	0.999994345	0.999987522	0.999968618	0.99804509	0.999979601	0.989813522	0.999995843	0.999977618	0.999949584	0.999994442	0.999958335	0.999987599	0.999929612	0.993253282	0.964174075	0.999972175	0.999979931	0.999992039	0.999958988	0.999997837	0.999942217	0.999972032	0.992447362	0.999969854	0.999975221	0.999992868	0.994154277
17	27391399	0.053323766	0.149246777	0.999984749	0.044412936	0.112299071	0.068199302	0.019092683	0.441544536	0.105254134	0.173341109	0.11129461	0.999990402	0.459274243	0.999977618	0.320195214	0.677620508	0.52012125	0.998636643	0.940935546	0.217100543	0.940364015	0.04422994	0.179278443	0.235857822	0.430514883	0.51074117	0.250281031	0.104450916	0.879196084	0.648232752	0.942766707	0.938397448	0.999982003
17	27417791	0.957550763	0.999998326	0.972313368	0.986891332	0.999997078	0.999974376	0.999994345	0.999987522	0.999968618	0.999986528	0.999979601	0.92856214	0.999995843	0.999977618	0.999949584	0.999994442	0.999958335	0.999987599	0.999929612	0.959413293	0.999988218	0.944166836	0.999979931	0.999992039	0.950961996	0.999650724	0.99601285	0.999972032	0.877349226	0.999969854	0.999975221	0.999992868	0.999982003
17	27417805	0.996690024	0.999998326	0.999984749	0.999973145	0.995674798	0.993582051	0.999994345	0.983174269	0.999968618	0.999986528	0.999690028	0.94786126	0.999995843	0.967293569	0.999949584	0.999994442	0.999958335	0.99558468	0.999929612	0.984599874	0.94302825	0.983604507	0.999979931	0.999206084	0.758345173	0.981295033	0.999942217	0.999972032	0.936671904	0.999969854	0.999975221	0.999992868	0.953521483
17	27417833	0.727820391	0.844143719	0.681961283	0.885081868	0.999997078	0.995639557	0.999994345	0.999987522	0.999968618	0.958658664	0.994643832	0.592096808	0.999995843	0.999977618	0.999949584	0.998948393	0.999958335	0.964899828	0.999929612	0.915601908	0.816777891	0.696502093	0.792162044	0.996101903	0.938080614	0.999997837	0.999942217	0.92964256	0.608138282	0.999969854	0.999566447	0.999992868	0.877678871
17	27417835	0.966432619	0.999998326	0.999984749	0.969852466	0.999997078	0.993582051	0.996326384	0.999987522	0.999968618	0.977574848	0.999979601	0.937759442	0.999995843	0.999977618	0.988818619	0.999994442	0.981119574	0.993139131	0.999929612	0.99998332	0.960675973	0.959153715	0.998151653	0.999992039	0.999958988	0.999997837	0.999942217	0.999224467	0.958129697	0.946580446	0.999975221	0.999992868	0.988520241
17	27505625	0.85642149	0.999998326	0.999984749	0.990813563	0.999997078	0.999974376	0.999994345	0.999987522	0.978530665	0.999986528	0.999979601	0.571153251	0.999995843	0.869887526	0.999949584	0.964683509	0.999958335	0.993139131	0.999929612	0.99998332	0.99182631	0.870377204	0.999979931	0.999992039	0.842711893	0.999997837	0.880847746	0.999972032	0.510453952	0.999969854	0.999975221	0.999992868	0.999982003
17	27511822	0.766297359	0.465731976	0.260164926	0.924464246	0.970594764	0.789011526	0.889795519	0.999987522	0.999968618	0.999986528	0.723634046	0.999990402	0.999995843	0.865767839	0.999949584	0.999994442	0.999958335	0.999987599	0.992033757	0.54860426	0.999988218	0.727874422	0.318743778	0.971275055	0.999958988	0.999997837	0.999942217	0.858017507	0.999991413	0.999969854	0.995317949	0.97814227	0.999982003
17	27511856	0.823528894	0.773323247	0.964299315	0.999973145	0.862751874	0.999974376	0.999994345	0.812088868	0.922957236	0.95699312	0.930221079	0.977923208	0.425637204	0.999977618	0.999949584	0.711741683	0.999919564	0.999987599	0.783138281	0.99998332	0.999988218	0.93580171	0.888205936	0.87537197	0.999958988	0.799060697	0.957370554	0.933932077	0.88883495	0.999969854	0.994629822	0.796343359	0.997642326
17	27526346	0.999963883	0.999998326	0.999984749	0.874972517	0.999997078	0.999974376	0.999994345	0.999987522	0.999968618	0.872475873	0.999979601	0.729120564	0.999995843	0.519541714	0.72672172	0.999994442	0.999958335	0.696350952	0.841231984	0.99998332	0.951442	0.999972175	0.999979931	0.992208935	0.999958988	0.999997837	0.999942217	0.999224467	0.737359511	0.999969854	0.98960279	0.886658283	0.954029508
17	27685980	0.974942017	0.749097792	0.901502085	0.813797577	0.411126996	0.999974376	0.976433419	0.368200036	0.99067345	0.943756455	0.508448656	0.999990402	0.836526186	0.999977618	0.713766692	0.925556948	0.971560025	0.999987599	0.995997805	0.99998332	0.999988218	0.987053308	0.866114731	0.460111082	0.999958988	0.355149096	0.999942217	0.535000837	0.999991413	0.993833419	0.97817454	0.992135974	0.999982003
17	28031796	0.999963883	0.970622074	0.999984749	0.999973145	0.940389703	0.999974376	0.999994345	0.918229365	0.999968618	0.999986528	0.990295929	0.999990402	0.954481186	0.999977618	0.999949584	0.997269809	0.999958335	0.998724614	0.809837164	0.99998332	0.999988218	0.999972175	0.975537032	0.963576054	0.999958988	0.902018081	0.999942217	0.999224467	0.999991413	0.999969854	0.999975221	0.834739186	0.999007605
17	28031832	0.971552379	0.454037783	0.678093778	0.999973145	0.75341443	0.999974376	0.999994345	0.99586457	0.999968618	0.74677058	0.57529029	0.999990402	0.998506968	0.840257405	0.999949584	0.805213733	0.999247754	0.999987599	0.999929612	0.99998332	0.836194022	0.982138688	0.429068425	0.620845266	0.885013095	0.999744222	0.999942217	0.634571341	0.999991413	0.996015352	0.999975221	0.999992868	0.842484875
17	28031862	0.808911404	0.825528947	0.867881584	0.897088487	0.999997078	0.963075598	0.956213139	0.999987522	0.999968618	0.859281159	0.999690028	0.999990402	0.999995843	0.999977618	0.999949584	0.997269809	0.999958335	0.997683678	0.999929612	0.547083211	0.999988218	0.88831143	0.840156071	0.999992039	0.816656201	0.999997837	0.999942217	0.999972032	0.999991413	0.999969854	0.904378792	0.999992868	0.999636383
17	28058133	0.703861183	0.886699607	0.999984749	0.998018013	0.999409162	0.862249434	0.848201878	0.999987522	0.719696888	0.405295078	0.999538903	0.999990402	0.845355336	0.999977618	0.999949584	0.999994442	0.999958335	0.999987599	0.999929612	0.735020331	0.999988218	0.713386643	0.957653788	0.999992039	0.920758245	0.999997837	0.842700373	0.999224467	0.999991413	0.999969854	0.999975221	0.999214908	0.999982003
17	28058142	0.999963883	0.999998326	0.999984749	0.759628619	0.999997078	0.999974376	0.853283437	0.971423898	0.999968618	0.958572319	0.999979601	0.986826132	0.995235293	0.99092587	0.754359866	0.866521184	0.991707309	0.999987599	0.999929612	0.903626465	0.999988218	0.999972175	0.999979931	0.999992039	0.999958988	0.968298432	0.971713029	0.999972032	0.999991413	0.999969854	0.957106165	0.999992868	0.999982003
17	28058150	0.999963883	0.997801274	0.999984749	0.949066191	0.995674798	0.999974376	0.999994345	0.999987522	0.999968618	0.991766773	0.993368084	0.843216515	0.998880283	0.280521735	0.999949584	0.838313164	0.990239294	0.688637705	0.896076824	0.936608214	0.99277928	0.999972175	0.999979931	0.999685575	0.472845464	0.999997837	0.999942217	0.999224467	0.858133945	0.999969854	0.908725677	0.890156297	0.974971546
17	28058212	0.999963883	0.999998326	0.999984749	0.808294697	0.882332324	0.999974376	0.999994345	0.862152157	0.920261304	0.983405535	0.954803378	0.999990402	0.917103861	0.991498654	0.303001775	0.999994442	0.771819016	0.99597781	0.999929612	0.99998332	0.999988218	0.999972175	0.999979931	0.792252158	0.973644555	0.814653457	0.868628862	0.908999828	0.999991413	0.890036658	0.986261139	0.999522878	0.999982003
17	28058228	0.999963883	0.973184083	0.999984749	0.947842155	0.999997078	0.948809442	0.863736826	0.999987522	0.999968618	0.999986528	0.999979601	0.999990402	0.999995843	0.999977618	0.999949584	0.999994442	0.998967214	0.998724614	0.999929612	0.958362741	0.999988218	0.99342892	0.950147145	0.999992039	0.999958988	0.999997837	0.999942217	0.999972032	0.999991413	0.999944169	0.988421282	0.999992868	0.999982003
17	28058234	0.999963883	0.999998326	0.409743341	0.984200636	0.990735443	0.899444779	0.689601112	0.919427656	0.973669404	0.999986528	0.999979601	0.999990402	0.935494994	0.999977618	0.902558634	0.93662408	0.384509435	0.997683678	0.999929612	0.956018716	0.999988218	0.999972175	0.999979931	0.999992039	0.999958988	0.949358457	0.999942217	0.993798869	0.999991413	0.347738219	0.999975221	0.999992868	0.999982003
17	28063404	0.943587734	0.980363004	0.12715992	0.999973145	0.999997078	0.965225643	0.72859917	0.989851368	0.798183996	0.681074791	0.999979601	0.251687771	0.896877659	0.63790056	0.999949584	0.999994442	0.593289555	0.476959003	0.325358454	0.999553253	0.17117509	0.97897411	0.888205936	0.999992039	0.908551362	0.999997837	0.939128642	0.999972032	0.302390079	0.681092461	0.578265956	0.39257946	0.193295887
17	28176292	0.999963883	0.999998326	0.850034116	0.896764041	0.999997078	0.999974376	0.999994345	0.999987522	0.999968618	0.999986528	0.999979601	0.998868612	0.998506968	0.967293569	0.999949584	0.992484044	0.999958335	0.980206298	0.999929612	0.868478031	0.999988218	0.999195138	0.983609876	0.999992039	0.946903927	0.999997837	0.999942217	0.999972032	0.999991413	0.999969854	0.92718127	0.999522878	0.999881838
17	28278614	0.999963883	0.999998326	0.999984749	0.999973145	0.999997078	0.999974376	0.999994345	0.999987522	0.999968618	0.999986528	0.999979601	0.999990402	0.999995843	0.999977618	0.999949584	0.999994442	0.999958335	0.999987599	0.999929612	0.99998332	0.999988218	0.999972175	0.999979931	0.999992039	0.999958988	0.999997837	0.999942217	0.999972032	0.999991413	0.999969854	0.999975221	0.999992868	0.999982003
17	28309802	0.999963883	0.999998326	0.738774253	0.999973145	0.999997078	0.999974376	0.999994345	0.954574576	0.999968618	0.981096493	0.999979601	0.999990402	0.949033749	0.999977618	0.999949584	0.999994442	0.999958335	0.999987599	0.996829001	0.99998332	0.999988218	0.999972175	0.999979931	0.999992039	0.999958988	0.945548439	0.999942217	0.999972032	0.999991413	0.999969854	0.999975221	0.999214908	0.999982003
17	28309805	0.998527756	0.999998326	0.999984749	0.999973145	0.999997078	0.999974376	0.999994345	0.999987522	0.993718403	0.999986528	0.999979601	0.994062841	0.903599525	0.999977618	0.973311167	0.992484044	0.999958335	0.999987599	0.999929612	0.99998332	0.999988218	0.999972175	0.999979931	0.999992039	0.999958988	0.999997837	0.994801659	0.999972032	0.989795599	0.999969854	0.999975221	0.999522878	0.999982003
17	28309866	0.521836645	0.964099059	0.74774733	0.999973145	0.963325789	0.877274215	0.92777605	0.999987522	0.031837286	0.216621832	0.989949056	0.999990402	0.155280594	0.354110868	0.845036435	0.266789545	0.999247754	0.41395068	0.585948826	0.868478031	0.47337316	0.567333125	0.999979931	0.999992039	0.999958988	0.999997837	0.031150217	0.964169373	0.999991413	0.999969854	0.508927914	0.488408211	0.438896309
17	28454623	0.288601047	0.057457085	0.572578885	0.999973145	0.004131588	0.715596352	0.703449245	0.015931649	0.143755045	0.315717876	0.016462878	0.999990402	0.001871114	0.659330998	0.999949584	0.007718384	0.97000105	0.99908592	0.408556019	0.99998332	0.985167438	0.573091371	0.172907296	0.005741453	0.537512432	0.031538705	0.214181321	0.027425033	0.924984842	0.806700543	0.999975221	0.416166806	0.999982003
17	28514859	0.963584774	0.341056556	0.832934594	0.254677374	0.219367165	0.999974376	0.999994345	0.335999731	0.930081125	0.991490742	0.192284069	0.995453185	0.999995843	0.694609579	0.092198823	0.999994442	0.880037372	0.40495443	0.330672177	0.99998332	0.835152493	0.999972175	0.332782239	0.152861914	0.999958988	0.235553951	0.863287155	0.265385104	0.962288839	0.946793354	0.274249241	0.344041726	0.766166589
17	28853209	0.64224607	0.999998326	0.767912983	0.999973145	0.970850765	0.240942085	0.285801323	0.183327816	0.215559601	0.999986528	0.999979601	0.999990402	0.999995843	0.447467293	0.95207632	0.999994442	0.999958335	0.430839114	0.021030336	0.204699277	0.744020999	0.544287522	0.999979931	0.92588821	0.561151494	0.124775304	0.168761995	0.999972032	0.999991413	0.999969854	0.326083533	0.016387364	0.588769375
17	28853248	0.999963883	0.999998326	0.931329147	0.999973145	0.99889945	0.996256117	0.999994345	0.999987522	0.928157422	0.999986528	0.999979601	0.999990402	0.820552628	0.999977618	0.999949584	0.834299526	0.999247754	0.989039745	0.999929612	0.99998332	0.999942652	0.999972175	0.999979931	0.999685575	0.999958988	0.999997837	0.911957863	0.999972032	0.999991413	0.991607153	0.98615746	0.999992868	0.991843308
17	28853260	0.999963883	0.999998326	0.999984749	0.999973145	0.999997078	0.999974376	0.999994345	0.999987522	0.999968618	0.999986528	0.999979601	0.995801816	0.999995843	0.999977618	0.999949584	0.999994442	0.992286739	0.999987599	0.999929612	0.99998332	0.999988218	0.999972175	0.999979931	0.999992039	0.999958988	0.999997837	0.999942217	0.999972032	0.999991413	0.999969854	0.999975221	0.999992868	0.999982003
17	28853266	0.999963883	0.999998326	0.849309983	0.999973145	0.999997078	0.999974376	0.999994345	0.999987522	0.964707878	0.999986528	0.999979601	0.999990402	0.999995843	0.999977618	0.983348119	0.913755251	0.999958335	0.957059595	0.931436577	0.99998332	0.741533786	0.999972175	0.999979931	0.999992039	0.999958988	0.999997837	0.924724692	0.999972032	0.999991413	0.999969854	0.755481986	0.940285931	0.700168526
17	28871680	0.124439215	0.041466562	0.800311069	0.657058679	0.1890146	0.211031428	0.382081655	0.915407874	0.280457278	0.999986528	0.132203854	0.996723548	0.45175358	0.417864121	0.776999074	0.277555298	0.417926134	0.999987599	0.769131353	0.838773992	0.999988218	0.170003819	0.034561604	0.223195505	0.999958988	0.96412367	0.311342553	0.09899186	0.936984771	0.417827177	0.999975221	0.650594015	0.999982003
17	29030751	0.999963883	0.999998326	0.352035254	0.832258544	0.970594764	0.999974376	0.999994345	0.961751524	0.136925971	0.056923873	0.999538903	0.398794414	0.212156795	0.105728202	0.874385359	0.570855523	0.999958335	0.055031734	0.432803314	0.99998332	0.035305038	0.999972175	0.999979931	0.999992039	0.895762335	0.999997837	0.240506258	0.999972032	0.565779699	0.949242219	0.163841771	0.465194024	0.0425004
17	29030772	0.287039402	0.557341242	0.120044971	0.005888642	0.919623421	0.4234335	0.255613645	0.999987522	0.994748553	0.28475002	0.764915801	0.056776151	0.510485098	0.097025234	0.053798333	0.999994442	0.685634379	0.013045774	0.906681913	0.51729165	0.078719154	0.258774319	0.334330582	0.792252158	0.144869514	0.999997837	0.999942217	0.51539948	0.063566796	0.524744042	0.098602019	0.981334693	0.090249097
17	29030816	0.423742805	0.131034892	0.401882605	0.041747757	0.025886711	0.00828198	0.000230011	0.200536578	0.043578936	0.999986528	0.040749857	0.916439238	0.357899168	0.535176916	0.006897844	0.048940661	1.72E-06	0.999987599	0.042197296	0.99998332	0.636207581	0.357398223	0.218686948	0.055251548	0.999958988	0.387902303	0.167362794	0.008502515	0.993729692	6.74E-07	0.999975221	0.038652255	0.727237204
17	29217085	0.999963883	0.999998326	0.892030096	0.999973145	0.996842233	0.999974376	0.999994345	0.897669388	0.999968618	0.95699312	0.999979601	0.864947705	0.915543965	0.953933679	0.999949584	0.999994442	0.936628507	0.999583919	0.999929612	0.99998332	0.966693436	0.999972175	0.999979931	0.999992039	0.996483592	0.911449108	0.999942217	0.999972032	0.918311725	0.953381273	0.999975221	0.999992868	0.98719572
17	29217096	0.871379803	0.999998326	0.826762789	0.999973145	0.983475727	0.999974376	0.999994345	0.999987522	0.839126521	0.945562042	0.999979601	0.963514162	0.866061692	0.996959938	0.999949584	0.83233056	0.999247754	0.999987599	0.994305254	0.99998332	0.999988218	0.921550633	0.999979931	0.996344459	0.999958988	0.999997837	0.836475406	0.999224467	0.871658235	0.999969854	0.999975221	0.999522878	0.999982003
17	29217125	0.999963883	0.790512026	0.511360195	0.999973145	0.999997078	0.999974376	0.999994345	0.999987522	0.999968618	0.999986528	0.99929652	0.999990402	0.999995843	0.999977618	0.999949584	0.999994442	0.999247754	0.999987599	0.999929612	0.99998332	0.999988218	0.999972175	0.803974741	0.999992039	0.999958988	0.999997837	0.997734574	0.999972032	0.999991413	0.979368488	0.973425527	0.999214908	0.988520241
17	29276400	0.999963883	0.999998326	0.999984749	0.829128157	0.752800889	0.993582051	0.999994345	0.928889946	0.999968618	0.999986528	0.801062302	0.999990402	0.999995843	0.999977618	0.610227144	0.999994442	0.999958335	0.999987599	0.999929612	0.99998332	0.999988218	0.999972175	0.999979931	0.689737736	0.999958988	0.91359003	0.999942217	0.782308688	0.999991413	0.999969854	0.999975221	0.999214908	0.999755054
17	29394599	0.39810189	0.959080591	0.999984749	0.101202396	0.953539947	0.954458152	0.881838619	0.999987522	0.999968618	0.784967125	0.98915753	0.029287793	0.999995843	0.009227783	0.406771074	0.999994442	0.999958335	0.017236648	0.247991983	0.979978151	0.104698164	0.52605885	0.883243215	0.868791626	0.203915802	0.999997837	0.999942217	0.803346148	0.019124998	0.946473007	0.10917807	0.32406945	0.117916143
17	29502720	0.999963883	0.999998326	0.539063556	0.999973145	0.979240019	0.999974376	0.999994345	0.761529478	0.99067345	0.547369989	0.999979601	0.999990402	0.669958008	0.999977618	0.999949584	0.997269809	0.999958335	0.999987599	0.935600677	0.99998332	0.999988218	0.999972175	0.999979931	0.988959401	0.999958988	0.763110742	0.999942217	0.999972032	0.999991413	0.999969854	0.999975221	0.909548124	0.999982003
17	29507200	0.980120835	0.999998326	0.999984749	0.980198968	0.999997078	0.999974376	0.999994345	0.999987522	0.988132927	0.72476941	0.999979601	0.804316906	0.999995843	0.999977618	0.967844426	0.721345098	0.999958335	0.999987599	0.999929612	0.99998332	0.999988218	0.979605094	0.999979931	0.999992039	0.999958988	0.994685616	0.822229952	0.995243621	0.836697981	0.989956518	0.98111788	0.977648292	0.999982003
17	29507225	0.999963883	0.992553864	0.999984749	0.999973145	0.999997078	0.999974376	0.999994345	0.954886604	0.848982917	0.248246767	0.999538903	0.679037842	0.82326252	0.562084681	0.999949584	0.999994442	0.999958335	0.718128931	0.889068473	0.954713789	0.485380122	0.999972175	0.999979931	0.999992039	0.999958988	0.985335167	0.971713029	0.999972032	0.832307154	0.999969854	0.974600773	0.918443117	0.595872723
17	29546794	0.633316119	0.365634118	0.999984749	0.999973145	0.56255523	0.999974376	0.995881534	0.784630852	0.922957236	0.880118102	0.424580279	0.983125521	0.580063358	0.993426043	0.999949584	0.698205652	0.906947685	0.999987599	0.820648071	0.989329315	0.999988218	0.75228398	0.452077484	0.490635895	0.999958988	0.770461388	0.964251033	0.519835464	0.953248769	0.809046608	0.999975221	0.879096027	0.999982003
17	29628780	0.999963883	0.964880484	0.79116729	0.618210587	0.977632057	0.999974376	0.999994345	0.947007939	0.904984903	0.999986528	0.973477119	0.999990402	0.87155893	0.849275325	0.621394872	0.921957433	0.999958335	0.758997407	0.885919272	0.99998332	0.994179997	0.999972175	0.94293414	0.961088978	0.999958988	0.917155864	0.760708656	0.999224467	0.999991413	0.999969854	0.617036298	0.847046967	0.958536998
17	29712787	0.999963883	0.919589091	0.978581659	0.999973145	0.962015443	0.999974376	0.999994345	0.98337215	0.999968618	0.999986528	0.961344483	0.999990402	0.999995843	0.999977618	0.999949584	0.999994442	0.998298784	0.999987599	0.910492207	0.99998332	0.999988218	0.999972175	0.895005392	0.94049741	0.999958988	0.962289848	0.999942217	0.986669484	0.999991413	0.983631129	0.985777022	0.911289624	0.999982003
17	29850781	0.88142731	0.622440416	0.999984749	0.999973145	0.923101382	0.999862424	0.999994345	0.772663047	0.95865732	0.500485882	0.85639537	0.999990402	0.736330272	0.999977618	0.999949584	0.999994442	0.999958335	0.999987599	0.999929612	0.926314325	0.999988218	0.928771664	0.736019902	0.958497857	0.999958988	0.835729426	0.999942217	0.969968926	0.999991413	0.999969854	0.957184623	0.999992868	0.999982003
17	29850788	0.999963883	0.999998326	0.999984749	0.957923684	0.999997078	0.999974376	0.961274993	0.999987522	0.999968618	0.999986528	0.999979601	0.999990402	0.999995843	0.999977618	0.994335901	0.999994442	0.999958335	0.999987599	0.999929612	0.994201326	0.999988218	0.999972175	0.999979931	0.999992039	0.999958988	0.999997837	0.999942217	0.999972032	0.999991413	0.999969854	0.999975221	0.999992868	0.999982003
17	29850810	0.877597428	0.921916441	0.999984749	0.947153117	0.816277005	0.999974376	0.999994345	0.939533331	0.999968618	0.999986528	0.848494491	0.983440174	0.988350637	0.999977618	0.956733752	0.958655223	0.999958335	0.990807307	0.99563046	0.99998332	0.999988218	0.937855144	0.915324994	0.850202822	0.999958988	0.951231835	0.999942217	0.823498741	0.942176434	0.999969854	0.997610188	0.999214908	0.999982003
17	29850819	0.52018679	0.675916219	0.999984749	0.670268238	0.839467149	0.890302004	0.923017859	0.962930022	0.996024233	0.999986528	0.824449899	0.729120564	0.929611051	0.917686329	0.956643097	0.993892857	0.999247754	0.597665082	0.950132529	0.97557572	0.734277611	0.658613778	0.583396105	0.857081474	0.840042894	0.928355008	0.999942217	0.782640809	0.636134772	0.997014826	0.559843982	0.96779413	0.756577936
17	29850859	0.939947254	0.999998326	0.999984749	0.999973145	0.999997078	0.988594007	0.999994345	0.994344923	0.999968618	0.999986528	0.999979601	0.940926696	0.999995843	0.999977618	0.999949584	0.999994442	0.999958335	0.994596106	0.999929612	0.885010803	0.970917738	0.923658141	0.999979931	0.999992039	0.732610955	0.999997837	0.999942217	0.999972032	0.945822039	0.999969854	0.999975221	0.999992868	0.965606559
17	29850932	0.982984081	0.999998326	0.999984749	0.999973145	0.999997078	0.991290295	0.944240087	0.999987522	0.790953424	0.922844971	0.999979601	0.999990402	0.999995843	0.94753654	0.999949584	0.999994442	0.999958335	0.959973426	0.858878119	0.956018716	0.925083011	0.994451694	0.999979931	0.999992039	0.999958988	0.999997837	0.826572573	0.999972032	0.999991413	0.999969854	0.960937613	0.82658278	0.900095253
17	29862177	0.999963883	0.999998326	0.999984749	0.988226812	0.997720525	0.999974376	0.999994345	0.986346644	0.999968618	0.999986528	0.999979601	0.999990402	0.999995843	0.987361297	0.988945192	0.999994442	0.999958335	0.997683678	0.999929612	0.99998332	0.999988218	0.999972175	0.999979931	0.999206084	0.999958988	0.969447429	0.999942217	0.999972032	0.999991413	0.999969854	0.987852548	0.999214908	0.999982003
17	29862185	0.974942017	0.965871927	0.999984749	0.984760199	0.863931577	0.999974376	0.999994345	0.999987522	0.973669404	0.980468459	0.846271236	0.999990402	0.999995843	0.98964545	0.963763329	0.988655783	0.999958335	0.998724614	0.999929612	0.962667334	0.930111777	0.990654383	0.981993641	0.903117662	0.999958988	0.999997837	0.986972858	0.885493128	0.999991413	0.999969854	0.999975221	0.999992868	0.960326453
17	29862213	0.853342289	0.999998326	0.627785004	0.848446848	0.999997078	0.987878586	0.999994345	0.999987522	0.999968618	0.999986528	0.999979601	0.687007921	0.993087062	0.562527418	0.999949584	0.855591712	0.972707981	0.602555349	0.961890613	0.577435554	0.598846794	0.870920848	0.980132258	0.999992039	0.403841989	0.999997837	0.999942217	0.999972032	0.664440326	0.9823945	0.608038864	0.952367212	0.54850553
17	29862275	0.321845267	0.307707342	0.100920149	0.593089713	0.789492201	0.668044399	0.631770002	0.999987522	0.898047904	0.980244242	0.55238179	0.999990402	0.999995843	0.828058257	0.978493397	0.999994442	0.999958335	0.999987599	0.851886191	0.117340805	0.999988218	0.269806533	0.216633488	0.883185856	0.803295854	0.999997837	0.923879902	0.640575166	0.992144868	0.999969854	0.999975221	0.862844866	0.999982003
17	30085422	0.999963883	0.406731942	0.999984749	0.975469193	0.243360712	0.999974376	0.999994345	0.230809238	0.999968618	0.996273271	0.209967826	0.657887382	0.999995843	0.770068905	0.240291508	0.979808414	0.297181002	0.999987599	0.999929612	0.883014043	0.999988218	0.999972175	0.435361373	0.225240747	0.296143006	0.198306727	0.957007178	0.266530138	0.744598422	0.483301983	0.99581734	0.999992868	0.999982003
17	30106844	0.90978037	0.957835357	0.999984749	0.944093044	0.940454239	0.999974376	0.999994345	0.982919618	0.999968618	0.999986528	0.934839263	0.984633675	0.998506968	0.999977618	0.971051486	0.997269809	0.999958335	0.994959643	0.992797948	0.99998332	0.999988218	0.957105914	0.949460603	0.91606383	0.999958988	0.975461285	0.999942217	0.918981492	0.964422991	0.999969854	0.981094879	0.999214908	0.999982003
17	30106888	0.999963883	0.998762996	0.315415126	0.999973145	0.999997078	0.99526462	0.981424793	0.999987522	0.999968618	0.999986528	0.999979601	0.999990402	0.998506968	0.95084363	0.999949584	0.999994442	0.9295405	0.999987599	0.999929612	0.976531999	0.999988218	0.999972175	0.973311789	0.999992039	0.999958988	0.999997837	0.999942217	0.999972032	0.999991413	0.876603097	0.999975221	0.999992868	0.999982003
17	30240452	0.999963883	0.994926009	0.999984749	0.999973145	0.999997078	0.974622754	0.97009742	0.724002997	0.602277927	0.999986528	0.999979601	0.999990402	0.999995843	0.479423858	0.915806146	0.997003388	0.999958335	0.361758739	0.247991983	0.918895172	0.632170822	0.999972175	0.999979931	0.996691498	0.999958988	0.665815722	0.569040901	0.999972032	0.999991413	0.999969854	0.336507689	0.238283	0.568407504
17	30286211	0.999963883	0.999998326	0.999984749	0.962839295	0.593507161	0.999974376	0.999994345	0.999987522	0.999968618	0.560217261	0.747496948	0.999990402	0.999995843	0.989142231	0.359168656	0.433096183	0.753122742	0.998724614	0.99832594	0.963274471	0.959408546	0.999972175	0.999979931	0.522249048	0.72226857	0.999997837	0.98252077	0.530233942	0.999991413	0.788458867	0.851150317	0.994939948	0.891291671
17	30286279	0.999963883	0.999998326	0.722532843	0.593519481	0.999997078	0.817455644	0.449024566	0.999987522	0.798183996	0.999986528	0.999979601	0.92856214	0.322041347	0.98824454	0.553968743	0.277555298	0.748831771	0.997683678	0.947310554	0.81447405	0.999988218	0.999972175	0.999979931	0.999992039	0.940758605	0.999997837	0.656253352	0.999972032	0.902171253	0.789334853	0.908971885	0.982331132	0.999982003
17	30374678	0.993814483	0.990317393	0.509176665	0.594456854	0.999997078	0.755055299	0.747580746	0.999987522	0.976974617	0.95699312	0.999979601	0.977733998	0.760574885	0.888096366	0.89630099	0.863088748	0.924317824	0.607006497	0.999929612	0.879670394	0.678502509	0.981859453	0.90491357	0.999992039	0.784325468	0.999997837	0.946522947	0.999972032	0.984610012	0.868724651	0.596071516	0.999992868	0.677141662
17	30525104	0.998527756	0.736331478	0.999984749	0.979746351	0.778620537	0.993582051	0.964376601	0.611987722	0.999968618	0.948667081	0.832682888	0.999990402	0.865018856	0.999977618	0.936459	0.999994442	0.842089133	0.999583919	0.999929612	0.99998332	0.999988218	0.999972175	0.807039588	0.816994702	0.999958988	0.620133128	0.999942217	0.8788074	0.999991413	0.898526929	0.891059191	0.999992868	0.999982003
17	30525117	0.858680978	0.999998326	0.999984749	0.999973145	0.999997078	0.999974376	0.999994345	0.999987522	0.803178441	0.668060571	0.999979601	0.999990402	0.811757307	0.999977618	0.850258923	0.999994442	0.925888117	0.999987599	0.999929612	0.918138753	0.999988218	0.876833645	0.999979931	0.999992039	0.955573534	0.999997837	0.877144686	0.999972032	0.999991413	0.905070329	0.999975221	0.999992868	0.999982003
17	30525130	0.584261188	0.916897738	0.999984749	0.999973145	0.999997078	0.820009485	0.947271375	0.999987522	0.667032382	0.107570345	0.999979601	0.999990402	0.82559736	0.999977618	0.774389321	0.999994442	0.786031188	0.999987599	0.999929612	0.328189246	0.999988218	0.627827442	0.987604297	0.999992039	0.644490178	0.999997837	0.850310625	0.999972032	0.999991413	0.700995588	0.999975221	0.999992868	0.999982003
17	30525143	0.999963883	0.999998326	0.898999189	0.96891536	0.999997078	0.993582051	0.965448075	0.999987522	0.999968618	0.999986528	0.999979601	0.999990402	0.998506968	0.999977618	0.999949584	0.999994442	0.999958335	0.997683678	0.999929612	0.983342824	0.999988218	0.999972175	0.999979931	0.999992039	0.988295926	0.999997837	0.999942217	0.999972032	0.999991413	0.999969854	0.999853607	0.999992868	0.999982003
17	30582895	0.998795944	0.999998326	0.999984749	0.999973145	0.956589079	0.987878586	0.999994345	0.979741318	0.999968618	0.945373838	0.99011814	0.999990402	0.999995843	0.979657578	0.944047114	0.836479195	0.920484518	0.999987599	0.999929612	0.745217209	0.999988218	0.995531729	0.999979931	0.947179343	0.622023168	0.979008189	0.999942217	0.991877934	0.99018874	0.937909899	0.999853607	0.999992868	0.999982003
17	30711506	0.857826847	0.49324922	0.838170315	0.999973145	0.891127699	0.576880047	0.786292087	0.65492057	0.667815759	0.614350478	0.905008384	0.96508758	0.270885956	0.813295259	0.999949584	0.962157347	0.574694392	0.999987599	0.999929612	0.99998332	0.999988218	0.912466049	0.656860695	0.976040673	0.999958988	0.684087257	0.904148189	0.929696583	0.999991413	0.629262253	0.993583099	0.999522878	0.999982003
17	30711586	0.999963883	0.985832791	0.833481147	0.999973145	0.454552445	0.693029811	0.945547055	0.453454933	0.999968618	0.999986528	0.648292846	0.999990402	0.873961973	0.999977618	0.914741081	0.637522694	0.999958335	0.998636643	0.951459726	0.938756596	0.828439609	0.999972175	0.999979931	0.404106349	0.553797072	0.55663907	0.999942217	0.671276044	0.999991413	0.999969854	0.999975221	0.957433625	0.891291671
17	31216839	0.227265325	0.850400529	0.999984749	0.999973145	0.999997078	0.718391987	0.999994345	0.999987522	0.886733609	0.999986528	0.999979601	0.124134608	0.595326705	0.81406731	0.637953064	0.999994442	0.904390631	0.363041908	0.809837164	0.856742918	0.123902146	0.283846642	0.805854768	0.999992039	0.259884902	0.999997837	0.814754514	0.999972032	0.106951157	0.988981754	0.525132699	0.905916398	0.138687602
17	31216867	0.999963883	0.999998326	0.999984749	0.999973145	0.999997078	0.999974376	0.999994345	0.999987522	0.999968618	0.999986528	0.999979601	0.999990402	0.999995843	0.999977618	0.999949584	0.999994442	0.999958335	0.999987599	0.999929612	0.99998332	0.999988218	0.999972175	0.999979931	0.999992039	0.999958988	0.999997837	0.999942217	0.999972032	0.999991413	0.999969854	0.999975221	0.999992868	0.999982003
17	31216882	0.999963883	0.999998326	0.809230643	0.999973145	0.999997078	0.999974376	0.999994345	0.994666804	0.999968618	0.967850842	0.999979601	0.999990402	0.79609794	0.999977618	0.999949584	0.999994442	0.999958335	0.999987599	0.999929612	0.99998332	0.999988218	0.999972175	0.999979931	0.999992039	0.999958988	0.999997837	0.999942217	0.999972032	0.999991413	0.999969854	0.999975221	0.999992868	0.999982003
17	31776198	0.999963883	0.999998326	0.06416011	0.999973145	0.989979364	0.943088009	0.922172103	0.891833019	0.861486988	0.999986528	0.999979601	0.999990402	0.574992333	0.999977618	0.999949584	0.454488157	0.175478267	0.998636643	0.999929612	0.432917661	0.999988218	0.999972175	0.999979931	0.999206084	0.999958988	0.923120154	0.880599066	0.999224467	0.999991413	0.124519906	0.999975221	0.999522878	0.999982003
17	31776238	0.999963883	0.999998326	0.956525027	0.999973145	0.999997078	0.999974376	0.999994345	0.999987522	0.999968618	0.998319661	0.999979601	0.999990402	0.999995843	0.999977618	0.992278968	0.999994442	0.999958335	0.999987599	0.999929612	0.99998332	0.999988218	0.999972175	0.999979931	0.999685575	0.999958988	0.999997837	0.999942217	0.999972032	0.999991413	0.999969854	0.999975221	0.999992868	0.999982003
17	31830617	0.999963883	0.999998326	0.999984749	0.999973145	0.995674798	0.999974376	0.999994345	0.999987522	0.983244717	0.999986528	0.999538903	0.999990402	0.997625713	0.999977618	0.999949584	0.977124563	0.999958335	0.999987599	0.999929612	0.99998332	0.999988218	0.999972175	0.999979931	0.996691498	0.999958988	0.999997837	0.967497162	0.999224467	0.999991413	0.999969854	0.999975221	0.999992868	0.999982003
17	31830677	0.999963883	0.999998326	0.999984749	0.999973145	0.999997078	0.999974376	0.999994345	0.999987522	0.999968618	0.999986528	0.999979601	0.971843566	0.999995843	0.849275325	0.999949584	0.999994442	0.999247754	0.982382478	0.997794005	0.99998332	0.993885744	0.999972175	0.999979931	0.999992039	0.853830698	0.999997837	0.999942217	0.999972032	0.933194428	0.999969854	0.999975221	0.999214908	0.999007605
17	31830685	0.963006147	0.967419452	0.9687812	0.867204698	0.954281526	0.999974376	0.999994345	0.999987522	0.999968618	0.999986528	0.93487382	0.999990402	0.999995843	0.999977618	0.855481512	0.999994442	0.999958335	0.999987599	0.999929612	0.86814264	0.999988218	0.975139765	0.94293414	0.956638143	0.999958988	0.999997837	0.999942217	0.953446571	0.999991413	0.999969854	0.999975221	0.999992868	0.999982003
17	31830695	0.999963883	0.999998326	0.999984749	0.999973145	0.999997078	0.999974376	0.999994345	0.999987522	0.999968618	0.999986528	0.999979601	0.999990402	0.999995843	0.999977618	0.999949584	0.999994442	0.999958335	0.999987599	0.999929612	0.99998332	0.999988218	0.999972175	0.999979931	0.999992039	0.999958988	0.999997837	0.999942217	0.999972032	0.999991413	0.999969854	0.999975221	0.999992868	0.999982003
17	31973622	0.999963883	0.999998326	0.999984749	0.999973145	0.999997078	0.999974376	0.999994345	0.999987522	0.999968618	0.999986528	0.999979601	0.999990402	0.999995843	0.999977618	0.999949584	0.999994442	0.999958335	0.998724614	0.999929612	0.99998332	0.988665116	0.999972175	0.999979931	0.999992039	0.999958988	0.999997837	0.999942217	0.999972032	0.999991413	0.999969854	0.997795786	0.999992868	0.988530196
17	31988020	0.989665124	0.724597707	0.999984749	0.999973145	0.788147872	0.999974376	0.999994345	0.83273004	0.999968618	0.999986528	0.783440839	0.999990402	0.998506968	0.999977618	0.980168494	0.999994442	0.999958335	0.99558468	0.790706396	0.99998332	0.999988218	0.999972175	0.760378445	0.731807086	0.999958988	0.81536762	0.999942217	0.841681331	0.999991413	0.999969854	0.916185686	0.813301675	0.983972897
17	31988034	0.784752276	0.679319805	0.999984749	0.999973145	0.994469366	0.999974376	0.999994345	0.987078407	0.999968618	0.824470553	0.975384301	0.999924608	0.878262068	0.999977618	0.999949584	0.999994442	0.999958335	0.98844133	0.931327635	0.936505285	0.940986839	0.820675974	0.705137525	0.997793782	0.981083871	0.979008189	0.999942217	0.999224467	0.980972302	0.979581713	0.792315828	0.950664813	0.918813097
17	32129862	0.924495672	0.997345273	0.956469213	0.660612854	0.977632057	0.152190553	0.06927968	0.407862113	0.621553276	0.995942816	0.999557814	0.999990402	0.841589741	0.957624782	0.999949584	0.999994442	0.999958335	0.820728754	0.026838949	0.168035671	0.577955189	0.753643637	0.999979931	0.920272605	0.387360797	0.271342597	0.551092797	0.999972032	0.999991413	0.999969854	0.498471394	0.041353371	0.487293031
17	32413520	0.999963883	0.999998326	0.999984749	0.999973145	0.999997078	0.999974376	0.999994345	0.999987522	0.999968618	0.999986528	0.999979601	0.999990402	0.999995843	0.999977618	0.999949584	0.999994442	0.999958335	0.999987599	0.999929612	0.99998332	0.999988218	0.999972175	0.999979931	0.999992039	0.999958988	0.999997837	0.999942217	0.999972032	0.999991413	0.999969854	0.999975221	0.999992868	0.999982003
17	32500638	0.999963883	0.999998326	0.999984749	0.996491632	0.999997078	0.999974376	0.935645549	0.999987522	0.999968618	0.96290377	0.999979601	0.736041598	0.999995843	0.999977618	0.956763212	0.991433153	0.995977093	0.997852992	0.971407846	0.99998332	0.749140114	0.999972175	0.999979931	0.999992039	0.999958988	0.999997837	0.999942217	0.999972032	0.769494715	0.999969854	0.999975221	0.996993595	0.865227817
17	32799043	0.171847587	0.999998326	0.999984749	0.999973145	0.999997078	0.256879716	0.391891572	0.856366499	0.005786251	0.070827975	0.999979601	0.999990402	0.387369366	0.288405521	0.664142391	0.642674889	0.835803866	0.180729926	0.064956729	0.070254621	0.367475554	0.168307576	0.999979931	0.999992039	0.453845457	0.672284537	0.00614036	0.999972032	0.993729692	0.831877407	0.28814468	0.067231653	0.232526137
17	32883844	0.999963883	0.968871288	0.999984749	0.489551323	0.882797896	0.686972292	0.186917242	0.934191791	0.999968618	0.999986528	0.829384625	0.59830246	0.951415826	0.95402513	0.217118179	0.999994442	0.213562363	0.999987599	0.43362896	0.974349548	0.707194113	0.999972175	0.987059401	0.968278436	0.999958988	0.97039926	0.999942217	0.848089816	0.650100558	0.252354393	0.999975221	0.515654066	0.742548233
17	32948831	0.956416267	0.175432238	0.139516119	0.999973145	0.146221475	0.999974376	0.999994345	0.003477309	0.920911608	0.187657715	0.211606911	0.848635283	0.017765535	0.999977618	0.999949584	0.558478631	0.886733603	0.996942059	0.370878778	0.707527402	0.999988218	0.999972175	0.344436798	0.181695618	0.7043678	0.006275202	0.999942217	0.325941511	0.999991413	0.980443505	0.51119269	0.362941352	0.999982003
17	32948916	0.229456197	0.305974944	0.999984749	0.999973145	0.439987891	0.999974376	0.999994345	0.567353821	0.756514108	0.147920477	0.371996826	0.755094694	0.349265224	0.999977618	0.999949584	0.858450676	0.231022443	0.999987599	0.440620627	0.595018448	0.999988218	0.266353302	0.386579022	0.432950437	0.936645549	0.569228291	0.833605745	0.523848398	0.55514124	0.226941386	0.875042461	0.427530248	0.999982003
17	33026906	0.365994267	0.33109934	0.999984749	0.288154523	0.411126996	0.993582051	0.880573279	0.320015193	0.999968618	0.761035138	0.442996756	0.689381808	0.828286141	0.236984252	0.593130403	0.999994442	0.999958335	0.132322862	0.198519828	0.860582678	0.700863069	0.514548487	0.411310827	0.410601114	0.660828341	0.19429874	0.999942217	0.416003831	0.513833025	0.999969854	0.114361073	0.278464336	0.544757884
17	33037402	0.999963883	0.999998326	0.999984749	0.998789993	0.999997078	0.993582051	0.976433419	0.999987522	0.999968618	0.999986528	0.999979601	0.999990402	0.955907403	0.999977618	0.999949584	0.988655783	0.999958335	0.999583919	0.999929612	0.99998332	0.999988218	0.999972175	0.999979931	0.999992039	0.975450397	0.999997837	0.999942217	0.999972032	0.999991413	0.999969854	0.999975221	0.999992868	0.999982003
17	33177446	0.999963883	0.999998326	0.999984749	0.981487386	0.999997078	0.999122828	0.999994345	0.999987522	0.999968618	0.999986528	0.999979601	0.999990402	0.999995843	0.999977618	0.999949584	0.999994442	0.999958335	0.956474192	0.999929612	0.99998332	0.999988218	0.999972175	0.999979931	0.999992039	0.998482082	0.999997837	0.999942217	0.999972032	0.999991413	0.999969854	0.957694819	0.999992868	0.979527822
17	33186711	0.032680682	0.068675797	0.416181675	0.170964603	0.23489258	0.393133042	0.316895659	0.986715427	0.37585482	0.972561341	0.104728242	0.510339126	0.858284063	0.999977618	0.653556612	0.817241895	0.999958335	0.932956033	0.999929612	0.134721864	0.972031577	0.023581933	0.046920946	0.248322037	0.422903309	0.980133203	0.437965356	0.116911256	0.299771815	0.999969854	0.861458919	0.999992868	0.962557604
17	33186717	0.999963883	0.999998326	0.915266957	0.999973145	0.999997078	0.999974376	0.999994345	0.999987522	0.970128428	0.984978057	0.999979601	0.999393523	0.921187869	0.965778786	0.999949584	0.999994442	0.999958335	0.975482642	0.990443117	0.99998332	0.93606381	0.999972175	0.999979931	0.999992039	0.999958988	0.999997837	0.964677363	0.999972032	0.999991413	0.999969854	0.998505059	0.981630965	0.970325445
17	33189014	0.838321215	0.730667456	0.168454106	0.961908892	0.21234782	0.381540753	0.478658777	0.016443012	0.999968618	0.971422344	0.338982585	0.638907916	0.278426768	0.94341701	0.705067399	0.231505134	0.298008468	0.999987599	0.447755352	0.010862828	0.999988218	0.648590343	0.956848876	0.137018033	0.010524072	0.024399127	0.985496445	0.337623864	0.758400448	0.454636813	0.999975221	0.481367888	0.999982003
17	33390345	0.824614289	0.999998326	0.999984749	0.999973145	0.999997078	0.999974376	0.973421406	0.999987522	0.999968618	0.999986528	0.999979601	0.370996638	0.998506968	0.613476686	0.999437851	0.999994442	0.550147364	0.887301636	0.578658579	0.99998332	0.826013327	0.883127486	0.999979931	0.999992039	0.837317527	0.999997837	0.999942217	0.999972032	0.315193812	0.630126586	0.972719042	0.655863672	0.866922724
17	33390410	0.950817635	0.984659552	0.999801206	0.939692672	0.989273691	0.999974376	0.999994345	0.999987522	0.999968618	0.999986528	0.999538903	0.978152144	0.999995843	0.999977618	0.940082804	0.999994442	0.999958335	0.998208396	0.999929612	0.99998332	0.999988218	0.973197134	0.950821127	0.990824708	0.999958988	0.999997837	0.999942217	0.989750936	0.957645292	0.999969854	0.999975221	0.999992868	0.999982003
17	33392192	0.551154666	0.94306479	0.999984749	0.999973145	0.999997078	0.807672023	0.917671245	0.999987522	0.390456008	0.612215972	0.999690028	0.999990402	0.744518723	0.914924167	0.99811564	0.950815973	0.999958335	0.995530935	0.967466395	0.635951039	0.999988218	0.574860718	0.969752076	0.999992039	0.873691277	0.999997837	0.452250115	0.999972032	0.984610012	0.999969854	0.999975221	0.918420596	0.999982003
17	33392200	0.999963883	0.999998326	0.999984749	0.821650891	0.999997078	0.999974376	0.981424793	0.999987522	0.999968618	0.999986528	0.999979601	0.999990402	0.998506968	0.967293569	0.938625331	0.999994442	0.999958335	0.999987599	0.999929612	0.896074448	0.899094077	0.999972175	0.999979931	0.999992039	0.963431989	0.999997837	0.989926431	0.999972032	0.994187353	0.999969854	0.980685559	0.999992868	0.888614577
17	33466819	0.999963883	0.999998326	0.97955848	0.999973145	0.999997078	0.915700642	0.87291829	0.999987522	0.999968618	0.999986528	0.999979601	0.999924608	0.964882517	0.999977618	0.999949584	0.851105416	0.999958335	0.999987599	0.948282817	0.941685507	0.999988218	0.999972175	0.999979931	0.999206084	0.987590429	0.999997837	0.999942217	0.999972032	0.999991413	0.999969854	0.999975221	0.968616504	0.999982003
17	33466829	0.730868485	0.164012469	0.999984749	0.941554688	0.335396643	0.993959579	0.965448075	0.257586281	0.965306458	0.565017434	0.285852475	0.999990402	0.561724948	0.967341157	0.937164308	0.999994442	0.974510959	0.999987599	0.999929612	0.999763244	0.999988218	0.822872068	0.227046598	0.376453179	0.999958988	0.25107388	0.999942217	0.421254922	0.999991413	0.999969854	0.71562314	0.992546422	0.999982003
17	33514121	0.999963883	0.999998326	0.999984749	0.999973145	0.999997078	0.999974376	0.999994345	0.999987522	0.999968618	0.999986528	0.999979601	0.999990402	0.999995843	0.999977618	0.999949584	0.999994442	0.999958335	0.999987599	0.999929612	0.99998332	0.999988218	0.999972175	0.999979931	0.999992039	0.999958988	0.999997837	0.999942217	0.999972032	0.999991413	0.999969854	0.999975221	0.999992868	0.999982003
17	33514141	0.999963883	0.999998326	0.999984749	0.999973145	0.999997078	0.999974376	0.999994345	0.999987522	0.999968618	0.999986528	0.999979601	0.999990402	0.999995843	0.999977618	0.999949584	0.992484044	0.999958335	0.999987599	0.99084829	0.99998332	0.999988218	0.999972175	0.999979931	0.999992039	0.999958988	0.999997837	0.992587592	0.999972032	0.999991413	0.999969854	0.999975221	0.968944508	0.999982003
17	33555282	0.999963883	0.999998326	0.999984749	0.999973145	0.999997078	0.999974376	0.969294738	0.999987522	0.972480393	0.999986528	0.999979601	0.875176391	0.999995843	0.496080656	0.999949584	0.992484044	0.912964343	0.58105075	0.377176358	0.99998332	0.704262359	0.999972175	0.999979931	0.999992039	0.956390937	0.999997837	0.952181423	0.999972032	0.838765886	0.937783622	0.645537739	0.443685968	0.60732936
17	33875917	0.847211743	0.864842006	0.999984749	0.719133459	0.95474535	0.984549079	0.968930125	0.982660757	0.999968618	0.999986528	0.965782986	0.922293803	0.999995843	0.856815375	0.930266071	0.999994442	0.999247754	0.577545776	0.927387059	0.99998332	0.843686278	0.90581526	0.835533396	0.977997512	0.917961646	0.950063168	0.999942217	0.967346057	0.856091473	0.999969854	0.534230155	0.950664813	0.767661067
17	33961102	0.893956578	0.793024899	0.999984749	0.777676722	0.999997078	0.075561254	0.500305214	0.990439725	0.148276092	0.490788523	0.999979601	0.547380042	0.440010383	0.003878076	0.337763812	0.999994442	0.783500851	0.271750859	0.012422879	0.826452756	0.85363563	0.854602536	0.842886867	0.927460157	0.999958988	0.900402197	0.329182977	0.999972032	0.53384894	0.850402271	0.711008988	0.01247284	0.772529746
17	33961160	0.999963883	0.605736628	0.299986349	0.502298422	0.372591128	0.999974376	0.999994345	0.494556039	0.100070361	0.728439107	0.443084993	0.564805061	0.010082366	0.011262522	0.937164308	0.034604079	0.919413366	0.182286073	0.812953666	0.677538428	0.507802631	0.999972175	0.862330017	0.530915734	0.158013516	0.67863094	0.191009558	0.54512173	0.738527917	0.979581713	0.481394167	0.794040179	0.524269341
17	34238487	0.999963883	0.999998326	0.971889481	0.999973145	0.975380866	0.999974376	0.999994345	0.999987522	0.919953173	0.999986528	0.994643832	0.999990402	0.950000978	0.999977618	0.999949584	0.814129287	0.999958335	0.999987599	0.999929612	0.99998332	0.999988218	0.999972175	0.999979931	0.993490578	0.999958988	0.999997837	0.917004462	0.956841075	0.999991413	0.999969854	0.999975221	0.999522878	0.999982003
17	34238518	0.22609524	0.964711964	0.707607454	0.630903182	0.999997078	0.616119972	0.741273411	0.902959773	0.71290962	0.999986528	0.999979601	0.32567729	0.999995843	0.999977618	0.999949584	0.999994442	0.995977093	0.995530935	0.999929612	0.251566237	0.971466531	0.235306317	0.881053089	0.999992039	0.296143006	0.882662035	0.613339832	0.999071124	0.257803674	0.999969854	0.999975221	0.990535524	0.996134111
17	34238576	0.14163093	0.99892023	0.265313869	0.245215387	0.999997078	0.393377223	0.414505343	0.416425696	0.711796853	0.752068963	0.999979601	0.035987193	0.974677944	0.919938132	0.961934354	0.973254505	0.999958335	0.851978953	0.955960813	0.161606442	0.747645724	0.091879336	0.893059162	0.999992039	0.121441172	0.382016404	0.371023255	0.951919565	0.041305511	0.999969854	0.999975221	0.794040179	0.917864904
17	34328709	0.999963883	0.999998326	0.999984749	0.973850016	0.999997078	0.993582051	0.955979619	0.999987522	0.999968618	0.999986528	0.999979601	0.999990402	0.999995843	0.999977618	0.999949584	0.999994442	0.999958335	0.999987599	0.999929612	0.970582673	0.999988218	0.995520025	0.999979931	0.999992039	0.999757593	0.999997837	0.999942217	0.999972032	0.999991413	0.999969854	0.999975221	0.999522878	0.999982003
17	34442918	0.903359977	0.965871927	0.508379166	0.981487386	0.999997078	0.796554919	0.917144927	0.991222274	0.999968618	0.999941823	0.999979601	0.97536778	0.999995843	0.999977618	0.999949584	0.999994442	0.999958335	0.996007211	0.99832594	0.876958619	0.862194782	0.876777161	0.823557548	0.999992039	0.847714269	0.999650724	0.999942217	0.999972032	0.984610012	0.999969854	0.98159904	0.999214908	0.89419908
17	34442984	0.996277337	0.888708844	0.999984749	0.999973145	0.987312494	0.999974376	0.999994345	0.939533331	0.934319796	0.549797539	0.973477119	0.982478258	0.825828053	0.865767839	0.999949584	0.999994442	0.999958335	0.998636643	0.999929612	0.963274471	0.9754265	0.995531729	0.933458215	0.999992039	0.999958988	0.972809805	0.999942217	0.999224467	0.999991413	0.999969854	0.999975221	0.999992868	0.988908685
17	34443052	0.840728998	0.994577445	0.769179798	0.999973145	0.999997078	0.844542267	0.907617451	0.965856849	0.723615593	0.605633623	0.999979601	0.999990402	0.585186124	0.999977618	0.999949584	0.997269809	0.999958335	0.999987599	0.999929612	0.99998332	0.999988218	0.912466049	0.999979931	0.999992039	0.961459566	0.968565072	0.839337126	0.999972032	0.999991413	0.999969854	0.999975221	0.999992868	0.999982003
17	34443079	0.63713259	0.876438314	0.999984749	0.940418128	0.993489548	0.826121721	0.828762408	0.999987522	0.745685229	0.504136211	0.999538903	0.999990402	0.930985349	0.999977618	0.999949584	0.999994442	0.999958335	0.999987599	0.999929612	0.590718381	0.999988218	0.67203931	0.89433371	0.999992039	0.740243789	0.999997837	0.879087311	0.999224467	0.999991413	0.999969854	0.999975221	0.999992868	0.999982003
17	34443125	0.995745908	0.999998326	0.995536285	0.999973145	0.999997078	0.999974376	0.999994345	0.995715323	0.996024233	0.984978057	0.999979601	0.999990402	0.999995843	0.999977618	0.999949584	0.999994442	0.779903426	0.987729092	0.999929612	0.813329687	0.999988218	0.999972175	0.999979931	0.999992039	0.999958988	0.999997837	0.954427588	0.999972032	0.999991413	0.720351656	0.976660487	0.999992868	0.969811204
17	34540537	0.93326669	0.811924179	0.790186727	0.925509702	0.801281178	0.999974376	0.999994345	0.999987522	0.999968618	0.992459282	0.690381083	0.99477834	0.999995843	0.999977618	0.824481803	0.949934724	0.999958335	0.999987599	0.999929612	0.999311253	0.999988218	0.948595162	0.827608094	0.747253166	0.999958988	0.999997837	0.999942217	0.742351744	0.994076429	0.999969854	0.999975221	0.999992868	0.999982003
17	34540582	0.999963883	0.99724441	0.99376795	0.981487386	0.874017006	0.999974376	0.999994345	0.999987522	0.999968618	0.999986528	0.806345053	0.999990402	0.999995843	0.994617869	0.892962028	0.89920352	0.999958335	0.999987599	0.999929612	0.99998332	0.999988218	0.997962916	0.990831652	0.846778511	0.999958988	0.999997837	0.979358855	0.843492649	0.999991413	0.999969854	0.999975221	0.999992868	0.999982003
17	34540606	0.999963883	0.907269636	0.689972607	0.998018013	0.858127971	0.999974376	0.998194035	0.631675284	0.999968618	0.999986528	0.898657506	0.999990402	0.402045991	0.957694946	0.999949584	0.54862172	0.820793949	0.999987599	0.999929612	0.48184438	0.999988218	0.999972175	0.988154664	0.824620375	0.649489976	0.726456807	0.999942217	0.861329279	0.999991413	0.853917073	0.999975221	0.999522878	0.999982003
17	34640294	0.999963883	0.999998326	0.74757292	0.999973145	0.993489548	0.999974376	0.999994345	0.999987522	0.916232687	0.999986528	0.999979601	0.999990402	0.988350637	0.999977618	0.999949584	0.68274189	0.999247754	0.979049844	0.99832594	0.99998332	0.887800163	0.999972175	0.999979931	0.999752993	0.995870303	0.999997837	0.858014974	0.999972032	0.999991413	0.999566253	0.867352675	0.982405709	0.88168105
17	34640347	0.995745908	0.999998326	0.552962426	0.894500505	0.958883897	0.999974376	0.999994345	0.988365911	0.373755751	0.911616743	0.994643832	0.999990402	0.185148411	0.489600769	0.938116235	0.313823676	0.999958335	0.729795554	0.99832594	0.99998332	0.864226133	0.999972175	0.999979931	0.996101903	0.92338534	0.999997837	0.41845758	0.988760715	0.999991413	0.999969854	0.781439156	0.978055516	0.862709385
17	34675061	0.979878488	0.999520956	0.690542664	0.883400218	0.999997078	0.940160554	0.954697178	0.999987522	0.999968618	0.988501323	0.999979601	0.945474598	0.995769526	0.999977618	0.999949584	0.999994442	0.999958335	0.953916357	0.999929612	0.93771637	0.864226133	0.98507048	0.989092144	0.999992039	0.918407175	0.999997837	0.999942217	0.999972032	0.971128775	0.999969854	0.960559867	0.999992868	0.89419908
17	34675083	0.956877067	0.999998326	0.999984749	0.999973145	0.999997078	0.942402059	0.962942368	0.999987522	0.506325441	0.999986528	0.999979601	0.999990402	0.764415105	0.559831808	0.999949584	0.774286149	0.999958335	0.909105913	0.653307787	0.99998332	0.932282517	0.970646496	0.999979931	0.999992039	0.999958988	0.999997837	0.555275505	0.999972032	0.999991413	0.999969854	0.848941029	0.617768909	0.899263304
17	34675108	0.999963883	0.759437516	0.999984749	0.999973145	0.74021968	0.999974376	0.999994345	0.593187461	0.999968618	0.999986528	0.803329916	0.999990402	0.908039118	0.999977618	0.890590911	0.965448961	0.509666454	0.990741569	0.999929612	0.850692313	0.999988218	0.999972175	0.84293427	0.804158842	0.905374562	0.617843787	0.999942217	0.789520272	0.999991413	0.492961376	0.957106165	0.999992868	0.999982003
17	34839829	0.985018307	0.999998326	0.999984749	0.999973145	0.999997078	0.999974376	0.999994345	0.999987522	0.999968618	0.999986528	0.999979601	0.968788724	0.999659803	0.999977618	0.999949584	0.997269809	0.999958335	0.999987599	0.999929612	0.99998332	0.999988218	0.999972175	0.999979931	0.999992039	0.999958988	0.999997837	0.992763434	0.999972032	0.962348044	0.999969854	0.999975221	0.999992868	0.999982003
17	34839899	0.999963883	0.999998326	0.990114188	0.999973145	0.999997078	0.999974376	0.999994345	0.999987522	0.999968618	0.999986528	0.999979601	0.977923208	0.999995843	0.999977618	0.999949584	0.934360879	0.999958335	0.999987599	0.999929612	0.99998332	0.999988218	0.999972175	0.999979931	0.999992039	0.999958988	0.999997837	0.980826635	0.999972032	0.984559971	0.999969854	0.999975221	0.999992868	0.999982003
17	34847030	0.576431171	0.875496091	0.999984749	0.999973145	0.638219993	0.999974376	0.999994345	0.995521552	0.506984438	0.978307565	0.717385383	0.897883465	0.47949979	0.999977618	0.999949584	0.38009436	0.990955697	0.999987599	0.999929612	0.99998332	0.999988218	0.693798896	0.960227489	0.704924058	0.999958988	0.999997837	0.432139171	0.726432105	0.820745182	0.993833419	0.999975221	0.999992868	0.999982003
17	34847050	0.576431171	0.936399923	0.865025293	0.947342648	0.637798077	0.999974376	0.92862652	0.941108485	0.305933247	0.492491876	0.747062065	0.999990402	0.521851711	0.999977618	0.999949584	0.479078661	0.999958335	0.998724614	0.999929612	0.879794743	0.840027803	0.578078717	0.997149254	0.776424527	0.999958988	0.979008189	0.298131261	0.716544147	0.962288839	0.999969854	0.999975221	0.999992868	0.831207453
17	34847081	0.997054848	0.999998326	0.982559557	0.999973145	0.98111853	0.989600782	0.954042287	0.999987522	0.993105371	0.999986528	0.999538903	0.998646701	0.841589741	0.999977618	0.999949584	0.866521184	0.927490363	0.999987599	0.889068473	0.99998332	0.999988218	0.999972175	0.999979931	0.977354899	0.999958988	0.999997837	0.973701926	0.999972032	0.977100849	0.892886855	0.999975221	0.936269463	0.999982003
17	34881443	0.551140944	0.305290318	0.999984749	0.999973145	0.084064428	0.848590076	0.859429116	0.429537921	0.732856065	0.999986528	0.087703486	0.666320036	0.261817128	0.999977618	0.827128064	0.025528455	0.999958335	0.999987599	0.55375957	0.948733967	0.999988218	0.720975357	0.360562134	0.043271247	0.847020923	0.480932442	0.581555755	0.0725805	0.576275458	0.999969854	0.999975221	0.751635369	0.999982003
17	34957943	0.482302581	0.981940975	0.521908617	0.984760199	0.992637435	0.667906481	0.969294738	0.831768474	0.999968618	0.999986528	0.999979601	0.398662373	0.999995843	0.979657578	0.949534687	0.999994442	0.976449575	0.769001023	0.999929612	0.462123371	0.397584433	0.426777839	0.898707753	0.999992039	0.26375957	0.838687276	0.993759537	0.999972032	0.446042861	0.999969854	0.836280397	0.999992868	0.462612179
17	35133990	0.524818771	0.105907631	0.985243942	0.991394438	0.730814219	0.121773177	0.321582184	0.803248262	0.495152066	0.617217099	0.524878393	0.917611929	0.430630485	0.304729742	0.999949584	0.999994442	0.536048858	0.999987599	0.636784103	0.672345349	0.999988218	0.519991486	0.078161618	0.921510378	0.999958988	0.889492324	0.880599066	0.636585864	0.990041747	0.6234811	0.947569051	0.667413548	0.999982003
17	35212052	0.955429937	0.487579571	0.999984749	0.999973145	0.253044398	0.912038074	0.999994345	0.091812566	0.999968618	0.999986528	0.280649053	0.333381678	0.997143346	0.748756261	0.421913062	0.977663296	0.426406779	0.999987599	0.999929612	0.588257145	0.951972523	0.873878037	0.651460139	0.259915009	0.124527815	0.096063356	0.819258579	0.441482848	0.41213146	0.639903607	0.999975221	0.999214908	0.999982003
17	35270705	0.999963883	0.999998326	0.474113723	0.989532508	0.999997078	0.903918783	0.969294738	0.746258843	0.999968618	0.393762535	0.999979601	0.959746627	0.806703537	0.999977618	0.999949584	0.999994442	0.961407534	0.979817314	0.98745026	0.99998332	0.754490007	0.999972175	0.999979931	0.999992039	0.970475909	0.775749868	0.999942217	0.999972032	0.983254877	0.876183339	0.999975221	0.962937535	0.793307888
17	35270716	0.999963883	0.999998326	0.036610724	0.999973145	0.992637435	0.794178116	0.895265953	0.630113724	0.758623977	0.952743749	0.999979601	0.842888425	0.162152358	0.990618249	0.999949584	0.719295192	0.219272903	0.999987599	0.999929612	0.573894088	0.999988218	0.999972175	0.999979931	0.999992039	0.962820779	0.606141761	0.953581081	0.999972032	0.952158367	0.288173864	0.999975221	0.999522878	0.999982003
17	35472906	0.891706803	0.771219148	0.477834093	0.269239083	0.757490112	0.984477902	0.870202287	0.999987522	0.999968618	0.382400636	0.66762027	0.731831481	0.885969542	0.991498654	0.203469248	0.999994442	0.707520096	0.647924464	0.999929612	0.99998332	0.821111847	0.864154144	0.630827461	0.616089374	0.999958988	0.999997837	0.999942217	0.501314046	0.781897288	0.628017137	0.927519583	0.999992868	0.831108969
17	35472951	0.949797796	0.999998326	0.999984749	0.316218259	0.999997078	0.55587243	0.216650915	0.917784653	0.999968618	0.999986528	0.999979601	0.977442501	0.686928092	0.831773292	0.785796451	0.999994442	0.985402753	0.999987599	0.785740063	0.604840532	0.999988218	0.911888687	0.999979931	0.999992039	0.442536688	0.920550152	0.999942217	0.999972032	0.973577346	0.93369433	0.999975221	0.79218139	0.999982003
17	35712013	0.962464492	0.999998326	0.023150885	0.747502142	0.655525196	0.999974376	0.990565882	0.018660314	0.938560774	0.827768502	0.983944156	0.784615742	0.925207482	0.189023538	0.31165138	0.999994442	0.288896167	0.396370743	0.228920716	0.539075452	0.999988218	0.889559616	0.999979931	0.732427638	0.992603445	0.020085333	0.517419119	0.953929109	0.937828504	0.306418923	0.248040075	0.192479058	0.999982003
17	35755861	0.999963883	0.999998326	0.430877884	0.999973145	0.996842233	0.981928382	0.884360895	0.665921125	0.998309826	0.654962617	0.999979601	0.985895783	0.796268099	0.999977618	0.999949584	0.999994442	0.848446462	0.999987599	0.999929612	0.99998332	0.999988218	0.999972175	0.999979931	0.999992039	0.999958988	0.717712769	0.999942217	0.999972032	0.999991413	0.894892012	0.994499404	0.999992868	0.999982003
17	35765957	0.999963883	0.999998326	0.999984749	0.819791395	0.999997078	0.999974376	0.999994345	0.860126914	0.32009389	0.599880246	0.999979601	0.974935136	0.936030717	0.127824857	0.575055535	0.971877231	0.785835206	0.096919179	0.198519828	0.858117833	0.310318391	0.999972175	0.999979931	0.999992039	0.999958988	0.756497494	0.32617727	0.999972032	0.984890784	0.811249974	0.157034155	0.204112478	0.260621812
17	35833270	0.823565869	0.656133945	0.000982775	0.733546943	0.793261637	0.21161934	0.217731554	0.999987522	0.367401661	0.060173764	0.582626736	0.016826074	0.430304905	0.320058078	0.646103393	0.999994442	0.283947816	0.204704576	0.027599335	0.937927534	0.028447318	0.847658732	0.382986026	0.406757644	0.999958988	0.999997837	0.786741904	0.616106978	0.02174316	0.273636609	0.415091761	0.059966827	0.068312575
17	35833285	0.950281574	0.947304101	0.970592653	0.999973145	0.999997078	0.733086971	0.874709071	0.934319008	0.922957236	0.695647863	0.999979601	0.999990402	0.770943321	0.999977618	0.999949584	0.999994442	0.937625029	0.999987599	0.999929612	0.99998332	0.999988218	0.976361697	0.971405355	0.999992039	0.999958988	0.972388268	0.999942217	0.999972032	0.999991413	0.953595224	0.999975221	0.999992868	0.999982003
17	35901239	0.54089288	0.580391205	0.752877876	0.296616409	0.941012491	0.993959579	0.981799303	0.87074836	0.993105371	0.990088338	0.872417243	0.528795672	0.999995843	0.173970322	0.755041846	0.903966034	0.999958335	0.070703088	0.217254723	0.547680213	0.360470657	0.604323841	0.476851388	0.91156137	0.403418679	0.75378022	0.923878689	0.922915589	0.443620532	0.999969854	0.072325532	0.274208131	0.239753829
17	35920671	0.963381138	0.999998326	0.840584859	0.999973145	0.19367863	0.080878879	0.509201076	0.366984871	0.999968618	0.999986528	0.330240423	0.761916464	0.933719117	0.6366847	0.617065214	0.25370138	0.999958335	0.374853911	0.999929612	0.661179406	0.226617031	0.916082893	0.999979931	0.159862124	0.044216561	0.3943021	0.999942217	0.414168318	0.860632826	0.993609821	0.536715059	0.996420429	0.259737242
17	36027479	0.11099746	0.880614765	0.966471376	0.234494181	0.17815936	0.999974376	0.981424793	0.999987522	0.20586552	0.999986528	0.197270189	0.174816952	0.999659803	0.999977618	0.489144567	0.097643141	0.696309179	0.999987599	0.999929612	0.234757854	0.893663753	0.148315735	0.889541567	0.128324876	0.846901244	0.999997837	0.062560242	0.134808916	0.121842064	0.67551794	0.818534864	0.999992868	0.762986671
17	36257975	0.980864625	0.940613851	0.167196084	0.999973145	0.999997078	0.316160387	0.173520224	0.999987522	0.188158131	0.089567463	0.999538903	0.893399997	0.787070097	0.981174728	0.985458609	0.999994442	0.999958335	0.636922812	0.192952949	0.782986681	0.16672026	0.961881421	0.82060396	0.963426287	0.782134183	0.999997837	0.317834368	0.999972032	0.965312007	0.999969854	0.595104832	0.186414351	0.161520148
17	36258018	0.200144864	0.412336652	0.99638252	0.767354059	0.715087018	0.065820276	0.142075902	0.986456936	0.076323585	0.646903893	0.67966068	0.999990402	0.18977863	0.791716831	0.999949584	0.543438428	0.625787551	0.999987599	0.570020736	0.701437057	0.999988218	0.222230253	0.401526771	0.882500305	0.811417761	0.999997837	0.124309604	0.580727257	0.979119854	0.610502999	0.999975221	0.555046549	0.999982003
17	36312406	0.567294621	0.999998326	0.999984749	0.818587997	0.999997078	0.110441886	0.173333147	0.645342129	0.417060448	0.999986528	0.999979601	0.977705768	0.999995843	0.973432595	0.999949584	0.997269809	0.955600783	0.999987599	0.158522592	0.516542407	0.999988218	0.513021005	0.999979931	0.999992039	0.49236353	0.569580198	0.320259976	0.999972032	0.962751135	0.850995878	0.972719042	0.114222478	0.999982003
17	36312448	0.747962598	0.286940872	0.01982362	0.454404847	0.472784615	0.932492059	0.999994345	0.841135757	0.942237522	0.90465044	0.235587357	0.979666055	0.847004349	0.999977618	0.534084387	0.895549802	0.524755029	0.997683678	0.622992118	0.154055387	0.999988218	0.805336063	0.158961319	0.346833234	0.990411413	0.733943695	0.893705874	0.453455788	0.970421107	0.316698296	0.516842919	0.475548968	0.999982003
17	36312477	0.519064856	0.617864182	0.989008388	0.369146104	0.55123692	0.999974376	0.999994345	0.72662329	0.999968618	0.970222988	0.58931649	0.592096808	0.999995843	0.486272421	0.647741504	0.999994442	0.999958335	0.38996454	0.400624301	0.82370808	0.85605788	0.597781835	0.57716051	0.507123439	0.779166433	0.648266069	0.999942217	0.606651455	0.410789634	0.999969854	0.398633526	0.380023586	0.755611278
17	36335210	0.897322497	0.99711877	0.999984749	0.999973145	0.999997078	0.5614053	0.440613021	0.865594598	0.973669404	0.999986528	0.999979601	0.144039313	0.999995843	0.94731493	0.890331237	0.598935619	0.107424537	0.999987599	0.722163472	0.99998332	0.999988218	0.961881421	0.992361812	0.999992039	0.999958988	0.918718579	0.634159764	0.999972032	0.168709049	0.134139985	0.942687815	0.84883721	0.999982003
17	36542691	0.999963883	0.999998326	0.984886599	0.838945198	0.999997078	0.906786096	0.590698823	0.999987522	0.991155647	0.999986528	0.999979601	0.999990402	0.999995843	0.999977618	0.93955423	0.999994442	0.988017914	0.999987599	0.881082937	0.978631475	0.923708164	0.999972175	0.999979931	0.999992039	0.947315651	0.999997837	0.975324827	0.999972032	0.999991413	0.975022163	0.999566447	0.857475305	0.90589929
17	36542766	0.999963883	0.999998326	0.863759728	0.998789993	0.999997078	0.24584692	0.216650915	0.977162298	0.998309826	0.999986528	0.999979601	0.731231258	0.990793251	0.418516339	0.999949584	0.997269809	0.498856836	0.877284642	0.05626165	0.850692313	0.899473397	0.999972175	0.999979931	0.999206084	0.999958988	0.872496499	0.999942217	0.999972032	0.69299775	0.520857408	0.964234544	0.057839542	0.852373848
17	36696159	0.999963883	0.999998326	0.999984749	0.626419615	0.994802663	0.992737033	0.902380648	0.999987522	0.999968618	0.616975069	0.999979601	0.949888465	0.998506968	0.683624662	0.526353331	0.999994442	0.527001449	0.588083107	0.999929612	0.99998332	0.82270437	0.999972175	0.999979931	0.998804461	0.999958988	0.999997837	0.999942217	0.997905953	0.968269984	0.451095631	0.86831161	0.999992868	0.853333952
17	36716104	0.999963883	0.999998326	0.948341219	0.911590423	0.999997078	0.991290295	0.906354466	0.999987522	0.999968618	0.999986528	0.999979601	0.999990402	0.999995843	0.999977618	0.939208977	0.999994442	0.974269787	0.99558468	0.999929612	0.998290364	0.999988218	0.999972175	0.976156306	0.999992039	0.999958988	0.999997837	0.999942217	0.999972032	0.999991413	0.969432179	0.983218367	0.999992868	0.999982003
17	36716126	0.999963883	0.97327174	0.311173098	0.689511393	0.999997078	0.999974376	0.999994345	0.999987522	0.917482162	0.760243644	0.999538903	0.999990402	0.736261269	0.968500084	0.927142111	0.538717345	0.834835785	0.999987599	0.996794752	0.323716021	0.999988218	0.999972175	0.929935231	0.999992039	0.919880897	0.994706432	0.815610047	0.999972032	0.999991413	0.610502999	0.857309469	0.914920675	0.999982003
17	36739112	0.916259111	0.999998326	0.999984749	0.999973145	0.999997078	0.864713315	0.995547285	0.996098498	0.805388683	0.999986528	0.999979601	0.999990402	0.900240673	0.97169165	0.937164308	0.992484044	0.999958335	0.999987599	0.917977794	0.99998332	0.999988218	0.944166836	0.999979931	0.999992039	0.97628737	0.973420062	0.741627324	0.999972032	0.999991413	0.999969854	0.999975221	0.876771213	0.999982003
17	36739128	0.999963883	0.999998326	0.875223364	0.999973145	0.999997078	0.339824298	0.448273871	0.999987522	0.610963214	0.869434576	0.999979601	0.890865902	0.795097933	0.668927669	0.999949584	0.999994442	0.701867737	0.987740774	0.436563513	0.99998332	0.975148316	0.993163019	0.999979931	0.999992039	0.999958988	0.999997837	0.750645808	0.999972032	0.967436486	0.604592462	0.999975221	0.340357314	0.972304393
17	36739151	0.999963883	0.999998326	0.955000843	0.979746351	0.999997078	0.999974376	0.999994345	0.999987522	0.999968618	0.985717071	0.999979601	0.999990402	0.999995843	0.959693113	0.999949584	0.999994442	0.999958335	0.999987599	0.999929612	0.99998332	0.999988218	0.999972175	0.999979931	0.999992039	0.999958988	0.999997837	0.999942217	0.999972032	0.999991413	0.999969854	0.999975221	0.999992868	0.999982003
17	36739164	0.746532541	0.571948222	0.999984749	0.998789993	0.796238363	0.961398067	0.948592769	0.780716563	0.862645286	0.552098589	0.745698174	0.999990402	0.701801489	0.970429153	0.999949584	0.999994442	0.999958335	0.999987599	0.999929612	0.93295605	0.999988218	0.835692801	0.598019275	0.869963934	0.999958988	0.79248089	0.980826635	0.866362954	0.999991413	0.999969854	0.990689488	0.999992868	0.999982003
17	36772872	0.920757882	0.811924179	0.775648951	0.855910642	0.999997078	0.708968223	0.710627615	0.999987522	0.999968618	0.999986528	0.999979601	0.999990402	0.999995843	0.999977618	0.999949584	0.970283964	0.999247754	0.997683678	0.999929612	0.729134109	0.999988218	0.940970125	0.752117151	0.999992039	0.853864151	0.999997837	0.999942217	0.999972032	0.999991413	0.999969854	0.854326869	0.999992868	0.988709765
17	36772910	0.980106128	0.987052968	0.946393931	0.998789993	0.987920222	0.999974376	0.999994345	0.999987522	0.999968618	0.999986528	0.964096944	0.999990402	0.999995843	0.999977618	0.999949584	0.999994442	0.999958335	0.999987599	0.999929612	0.902756521	0.999988218	0.979605094	0.988936119	0.985420545	0.999958988	0.999997837	0.999942217	0.977736761	0.999991413	0.999969854	0.999975221	0.999992868	0.999982003
17	37092532	0.999963883	0.917057899	0.999984749	0.999973145	0.999409162	0.999974376	0.999994345	0.500505304	0.995130206	0.690870047	0.999979601	0.999990402	0.939045164	0.864298241	0.999949584	0.992484044	0.999958335	0.796473101	0.435231393	0.99998332	0.984345825	0.999972175	0.934449171	0.999685575	0.999958988	0.417497005	0.883935292	0.999972032	0.999991413	0.999969854	0.396311472	0.359042851	0.908855888
17	37139858	0.999963883	0.999998326	0.835531693	0.929024987	0.990735443	0.999974376	0.91685282	0.999987522	0.993031458	0.999986528	0.999979601	0.999990402	0.999995843	0.999977618	0.861243832	0.972322243	0.885513203	0.999987599	0.999929612	0.99998332	0.999988218	0.999972175	0.999979931	0.999992039	0.999958988	0.999997837	0.98248725	0.999224467	0.999991413	0.844375741	0.999975221	0.999992868	0.999982003
17	37226469	0.999963883	0.999998326	0.999984749	0.999973145	0.98112488	0.999974376	0.999994345	0.995521552	0.999968618	0.958572319	0.999538903	0.999990402	0.999995843	0.999977618	0.747471412	0.999994442	0.821741616	0.999987599	0.999929612	0.988861972	0.999988218	0.999972175	0.999979931	0.974139245	0.933873399	0.999650724	0.999942217	0.999224467	0.999991413	0.818400401	0.999975221	0.999992868	0.999982003
17	37466767	0.9911591	0.999998326	0.999984749	0.999973145	0.990735443	0.645952129	0.649560098	0.999987522	0.990610487	0.194344403	0.999979601	0.990129126	0.999995843	0.999977618	0.988945192	0.730816235	0.999958335	0.999987599	0.823265504	0.377823909	0.948914093	0.976482798	0.999979931	0.961476583	0.62759838	0.999997837	0.999942217	0.999224467	0.999991413	0.999969854	0.999975221	0.918663017	0.965956891
17	37777822	0.999963883	0.999998326	0.999984749	0.372824178	0.933404544	0.945955582	0.399556629	0.74927277	0.999968618	0.999986528	0.954803378	0.843344294	0.913457682	0.999977618	0.166617103	0.988655783	0.319608484	0.998724614	0.99832594	0.99998332	0.942637222	0.999972175	0.999979931	0.941166905	0.999958988	0.786167841	0.936056749	0.956841075	0.883997986	0.409949277	0.949013762	0.999992868	0.999883833
17	38210687	0.999963883	0.924224601	0.999984749	0.999973145	0.999997078	0.999974376	0.999994345	0.938776351	0.993031458	0.999986528	0.999538903	0.992429299	0.999995843	0.999977618	0.862800864	0.999994442	0.642646411	0.997683678	0.999929612	0.99998332	0.999988218	0.999972175	0.922873515	0.999992039	0.991565514	0.931923924	0.901127553	0.999675112	0.984610012	0.7050868	0.921575579	0.999992868	0.999982003
17	38210692	0.999963883	0.965034127	0.999984749	0.999973145	0.999997078	0.999974376	0.999994345	0.998106452	0.999968618	0.807934348	0.999979601	0.999990402	0.999995843	0.999977618	0.982831462	0.999994442	0.731503367	0.918940366	0.999929612	0.935240014	0.77362341	0.999972175	0.942487963	0.999992039	0.999958988	0.999240795	0.999942217	0.999224467	0.999991413	0.667336705	0.867738078	0.999992868	0.756661782
17	38210707	0.999963883	0.73857277	0.998334203	0.999973145	0.999997078	0.999974376	0.999994345	0.983159639	0.999968618	0.898725742	0.975467195	0.999990402	0.943202066	0.841835996	0.999949584	0.999994442	0.999958335	0.999987599	0.999929612	0.99998332	0.999988218	0.999972175	0.836125713	0.999992039	0.999958988	0.980133203	0.999942217	0.999972032	0.999991413	0.999969854	0.999975221	0.999992868	0.999982003
17	38210720	0.999963883	0.999998326	0.371321403	0.999973145	0.999997078	0.999974376	0.999994345	0.994985277	0.999968618	0.505538814	0.999538903	0.999990402	0.83547012	0.750858621	0.960446672	0.999994442	0.985951825	0.999987599	0.802658156	0.99998332	0.999988218	0.999972175	0.988154664	0.999992039	0.982859132	0.980133203	0.999942217	0.999972032	0.999991413	0.988977988	0.999975221	0.852524706	0.999982003
17	38253606	0.999963883	0.999681479	0.999984749	0.853547232	0.999997078	0.999974376	0.991548637	0.999987522	0.999968618	0.786250372	0.999979601	0.998543142	0.913935906	0.701666264	0.734711697	0.999994442	0.915735089	0.950654805	0.999929612	0.99998332	0.999988218	0.999972175	0.987948703	0.999992039	0.999958988	0.999997837	0.999942217	0.999972032	0.999991413	0.883152663	0.999975221	0.999992868	0.999982003
17	38806644	0.999963883	0.999998326	0.999984749	0.999973145	0.999997078	0.993582051	0.999994345	0.999987522	0.999968618	0.999986528	0.999979601	0.999990402	0.999995843	0.999977618	0.999949584	0.999994442	0.999958335	0.999987599	0.999929612	0.99998332	0.999988218	0.999972175	0.999979931	0.999992039	0.999958988	0.999997837	0.999942217	0.999972032	0.999991413	0.999969854	0.999975221	0.999992868	0.999982003
17	38806675	0.12506981	0.999998326	0.025513525	0.74251915	0.891229583	0.993582051	0.999994345	0.032293759	0.999968618	0.29296228	0.999538903	1.21E-05	0.765138808	0.144577143	0.977557875	0.999994442	0.112584326	0.254726725	0.891022009	0.182053522	0.022244432	0.084139196	0.999979931	0.996691498	0.010068507	0.036203596	0.67064747	0.999972032	3.00E-05	0.360737847	0.972719042	0.999214908	0.084635095
17	38806714	0.980778018	0.999998326	0.591604691	0.999973145	0.999997078	0.970498393	0.999994345	0.970895412	0.999968618	0.943756455	0.999979601	0.770510054	0.994708359	0.950718434	0.999949584	0.995883321	0.999958335	0.761588507	0.999929612	0.998290364	0.5113867	0.975914798	0.991031675	0.999992039	0.812745237	0.971261391	0.999942217	0.999972032	0.849630829	0.999969854	0.870829374	0.999992868	0.558468341
17	38834611	0.387370652	0.334629186	0.015717763	0.672190383	0.971067523	0.993582051	0.999994345	0.999987522	0.999968618	0.241007424	0.702062842	0.115626863	0.998506968	0.98568824	0.937164308	0.999994442	0.999958335	0.319760639	0.936780894	0.832277492	0.048901277	0.43449478	0.14494615	0.883242698	0.82871311	0.999997837	0.999942217	0.653603608	0.121495614	0.999969854	0.38036524	0.972349004	0.061168269
17	38834642	0.862208009	0.936366426	0.915266957	0.906961729	0.999997078	0.966113495	0.957876542	0.999987522	0.999968618	0.999986528	0.988553963	0.956351803	0.999995843	0.999977618	0.962524587	0.999994442	0.999958335	0.998724614	0.999929612	0.964261554	0.99277928	0.875247796	0.880194252	0.999206084	0.989749662	0.999997837	0.999942217	0.958284174	0.956629237	0.999969854	0.999975221	0.999992868	0.999982003
17	39036742	0.999963883	0.997742901	0.999984749	0.999973145	0.814089238	0.884512466	0.999994345	0.657421197	0.999968618	0.997568269	0.878988493	0.999990402	0.999995843	0.999977618	0.909188399	0.999994442	0.999958335	0.999987599	0.842040205	0.99998332	0.999988218	0.999972175	0.999979931	0.750356675	0.953329536	0.59499328	0.999942217	0.957720403	0.999991413	0.999969854	0.999975221	0.784470171	0.999982003
17	39036808	0.473408975	0.909022592	0.949550341	0.991815137	0.999997078	0.491963099	0.758209468	0.934596253	0.699248623	0.999986528	0.999979601	0.615707337	0.997625713	0.999977618	0.999949584	0.98057231	0.999958335	0.998724614	0.962945726	0.821520422	0.863471309	0.435455291	0.853601941	0.999992039	0.644490178	0.91370123	0.577798626	0.999972032	0.649345868	0.999969854	0.999975221	0.87488709	0.914081038
17	39083753	0.241218057	0.692047369	0.985290587	0.999973145	0.999997078	0.405544475	0.732694889	0.999987522	0.292266128	0.091077684	0.999979601	0.999990402	0.594781302	0.85881992	0.732621796	0.999994442	0.914330449	0.999987599	0.896741139	0.19340723	0.999988218	0.261779469	0.697081734	0.999992039	0.42438212	0.999997837	0.441041533	0.999972032	0.987343587	0.843383289	0.999975221	0.903888803	0.999982003
17	39113460	0.999963883	0.864824702	0.999984749	0.985872045	0.700865294	0.999974376	0.999994345	0.653300568	0.999968618	0.999986528	0.71838396	0.999990402	0.999995843	0.999977618	0.66961025	0.999994442	0.865660853	0.999987599	0.99832594	0.99998332	0.999988218	0.999972175	0.879106572	0.703161979	0.895762335	0.598101811	0.990174999	0.754210601	0.999991413	0.948803951	0.998720991	0.996126999	0.999982003
17	39128558	0.667208568	0.999998326	0.999984749	0.999973145	0.999997078	0.999974376	0.980737657	0.80426176	0.483549784	0.948667081	0.999979601	0.317881346	0.864079156	0.943445933	0.936736258	0.26041572	0.776972481	0.991904442	0.999929612	0.99998332	0.999988218	0.713872596	0.999979931	0.999992039	0.999958988	0.713847708	0.242063265	0.999224467	0.414893339	0.822942889	0.647722345	0.98395168	0.999982003
17	39395113	0.999963883	0.999998326	0.999984749	0.999973145	0.999997078	0.993582051	0.999994345	0.999987522	0.999968618	0.999986528	0.999979601	0.999990402	0.999995843	0.999977618	0.999949584	0.999994442	0.999958335	0.999987599	0.999929612	0.99998332	0.999988218	0.999972175	0.999979931	0.999992039	0.999958988	0.999997837	0.999942217	0.999972032	0.999991413	0.999969854	0.999975221	0.999760828	0.999982003
17	39395120	0.999963883	0.999998326	0.999984749	0.999973145	0.999997078	0.999974376	0.999994345	0.999987522	0.999968618	0.999986528	0.999979601	0.985895783	0.999995843	0.999977618	0.999949584	0.999994442	0.999247754	0.999987599	0.999929612	0.99998332	0.999988218	0.999972175	0.999979931	0.999992039	0.999958988	0.999997837	0.999942217	0.999972032	0.995923083	0.999969854	0.999975221	0.999992868	0.999982003
17	39395146	0.999963883	0.970011788	0.999984749	0.999973145	0.989979364	0.999974376	0.999994345	0.987880742	0.999968618	0.999986528	0.999538903	0.999990402	0.999995843	0.999977618	0.994272208	0.999994442	0.988017914	0.999987599	0.999929612	0.99998332	0.999988218	0.999972175	0.988868977	0.999685575	0.999958988	0.999997837	0.999942217	0.999224467	0.999991413	0.995184779	0.999975221	0.999992868	0.999982003
17	39395152	0.90200512	0.844654995	0.737926984	0.999973145	0.999997078	0.999974376	0.999994345	0.999987522	0.999968618	0.977797907	0.984954663	0.84262525	0.999995843	0.999977618	0.999949584	0.999994442	0.999958335	0.997683678	0.995135287	0.99998332	0.742498349	0.96819227	0.813210148	0.996101903	0.999958988	0.999997837	0.999942217	0.999224467	0.797900574	0.999969854	0.999975221	0.999214908	0.848365651
17	39395177	0.999963883	0.999998326	0.935012773	0.999973145	0.849066809	0.987878586	0.985526578	0.920764538	0.963971964	0.999986528	0.929947326	0.999990402	0.717161493	0.957535965	0.999949584	0.593729506	0.999958335	0.998636643	0.999929612	0.99998332	0.999988218	0.999972175	0.999979931	0.866132376	0.904151885	0.93432357	0.939128642	0.936024911	0.999991413	0.999969854	0.999975221	0.999992868	0.999982003
17	39466826	0.957814478	0.999998326	0.999487047	0.999973145	0.999997078	0.999974376	0.973850913	0.999987522	0.999968618	0.881721578	0.999979601	0.94786126	0.724774126	0.999977618	0.85977683	0.999994442	0.789156735	0.998724614	0.798111787	0.99998332	0.992906955	0.988873754	0.999979931	0.999992039	0.993560052	0.999997837	0.999942217	0.999972032	0.879196084	0.766351989	0.998720991	0.780683938	0.96682814
17	39466828	0.972162778	0.932210116	0.723521706	0.998018013	0.780884371	0.985214347	0.999994345	0.242571456	0.999968618	0.035175706	0.925562243	0.999990402	0.744735108	0.628137922	0.999949584	0.999994442	0.704850849	0.976869892	0.183981783	0.985186526	0.999988218	0.999972175	0.999979931	0.803015027	0.999958988	0.1775871	0.999942217	0.999224467	0.999991413	0.512158382	0.539882363	0.156588756	0.999982003
17	39537354	0.999963883	0.999998326	0.999984749	0.999973145	0.999997078	0.999974376	0.999994345	0.941176877	0.999968618	0.658519977	0.999979601	0.999924608	0.999995843	0.999977618	0.999949584	0.937833838	0.999958335	0.999987599	0.999929612	0.990849516	0.999988218	0.999972175	0.999979931	0.999992039	0.999958988	0.930509218	0.978147645	0.999972032	0.999991413	0.999969854	0.947496385	0.999522878	0.999982003
17	39537359	0.751098162	0.901048207	0.981420424	0.999973145	0.899057403	0.999974376	0.999994345	0.999987522	0.963439193	0.877306048	0.852401283	0.978152144	0.997004116	0.999977618	0.999949584	0.995883321	0.734939651	0.999987599	0.999929612	0.787739487	0.999988218	0.780165252	0.925850236	0.879818066	0.999958988	0.999997837	0.914788219	0.931107081	0.953248769	0.67626178	0.999975221	0.999992868	0.999982003
17	39537398	0.413924695	0.879592397	0.474037128	0.689394158	0.989811126	0.999974376	0.999994345	0.999987522	0.999968618	0.999986528	0.97007465	0.329808717	0.999995843	0.807061939	0.999949584	0.999994442	0.572237146	0.912621379	0.924503463	0.301744333	0.931539945	0.451048882	0.868883279	0.983135817	0.522447265	0.999997837	0.9991247	0.972027328	0.302390079	0.560184314	0.951814217	0.940318191	0.908855888
17	39537415	0.956877067	0.999998326	0.994444878	0.999973145	0.999997078	0.890366299	0.820363433	0.999987522	0.99067345	0.232701252	0.999979601	0.894863752	0.885339593	0.952586094	0.730979984	0.999994442	0.092298288	0.999987599	0.662807835	0.86814264	0.999988218	0.983604507	0.999979931	0.999992039	0.885013095	0.999997837	0.964251033	0.999972032	0.828513447	0.060427639	0.999975221	0.685841676	0.999982003
17	40303870	0.95586867	0.950313621	0.727457877	0.999973145	0.999997078	0.786184228	0.965172201	0.999987522	0.999968618	0.846512816	0.999979601	0.999990402	0.999995843	0.999977618	0.923838236	0.827063827	0.999958335	0.999987599	0.999929612	0.676281801	0.978683945	0.937040868	0.871965629	0.996691498	0.81436242	0.999997837	0.999942217	0.999972032	0.999991413	0.999969854	0.946443639	0.999992868	0.958262816
17	40303898	0.999963883	0.999998326	0.999984749	0.999973145	0.999997078	0.999974376	0.999994345	0.999987522	0.999968618	0.998319661	0.999979601	0.999990402	0.999995843	0.999977618	0.999949584	0.992484044	0.999247754	0.999987599	0.999929612	0.99998332	0.999988218	0.999972175	0.999979931	0.999992039	0.999958988	0.999997837	0.999942217	0.999972032	0.999991413	0.987482149	0.999975221	0.999992868	0.999982003
17	40303906	0.999963883	0.999998326	0.999984749	0.999973145	0.999997078	0.999974376	0.999994345	0.999987522	0.999968618	0.999986528	0.999979601	0.999990402	0.999995843	0.999977618	0.999949584	0.999994442	0.999247754	0.999987599	0.999929612	0.99998332	0.999988218	0.999972175	0.999979931	0.999992039	0.999958988	0.999997837	0.999942217	0.999972032	0.999991413	0.999969854	0.999975221	0.999992868	0.999982003
17	40444303	0.999963883	0.806108314	0.392669423	0.999973145	0.999997078	0.999974376	0.999994345	0.999987522	0.757950094	0.909074343	0.999979601	0.978152144	0.998506968	0.999977618	0.999949584	0.971877231	0.999958335	0.636252221	0.688979479	0.99998332	0.345829665	0.999972175	0.657504005	0.999992039	0.999958988	0.999997837	0.70098626	0.999972032	0.995788599	0.999969854	0.401717541	0.781303092	0.278177136
17	40444322	0.999963883	0.919255225	0.999984749	0.999973145	0.973951293	0.999974376	0.999994345	0.674629448	0.999968618	0.999986528	0.973477119	0.987569703	0.999995843	0.999977618	0.959264749	0.999994442	0.498383161	0.963903726	0.997794005	0.826817748	0.999988218	0.999972175	0.892813451	0.985420545	0.943093717	0.66506756	0.945063238	0.999224467	0.99940683	0.573206035	0.804214186	0.994709536	0.942494044
17	40964655	0.999963883	0.999998326	0.999984749	0.999973145	0.999997078	0.993959579	0.999994345	0.999987522	0.999968618	0.999986528	0.999979601	0.999990402	0.999995843	0.999977618	0.999949584	0.999994442	0.999958335	0.999987599	0.999929612	0.99998332	0.999988218	0.999972175	0.999979931	0.999992039	0.999958988	0.999997837	0.999942217	0.999972032	0.999991413	0.999969854	0.999975221	0.999522878	0.999982003
17	40964678	0.999963883	0.999998326	0.91546848	0.995834658	0.999997078	0.999974376	0.999994345	0.999987522	0.999968618	0.999986528	0.999979601	0.999990402	0.999995843	0.982817826	0.990312981	0.999994442	0.999958335	0.999987599	0.999929612	0.99998332	0.999988218	0.999972175	0.992756261	0.999992039	0.999958988	0.999997837	0.999942217	0.999972032	0.999991413	0.999969854	0.999975221	0.999992868	0.999982003
17	41050538	0.761464733	0.999998326	0.867171901	0.999973145	0.999997078	0.960717025	0.999994345	0.999987522	0.676254668	0.999986528	0.999979601	0.553123521	0.603889436	0.999036175	0.967979101	0.678938927	0.999958335	0.941477282	0.999929612	0.99998332	0.818154101	0.76804257	0.999979931	0.999992039	0.916805891	0.999997837	0.636349479	0.999972032	0.529288393	0.999969854	0.999975221	0.999992868	0.871960308
17	41050542	0.996277337	0.999520956	0.671143846	0.890600056	0.999997078	0.999974376	0.999994345	0.999987522	0.999968618	0.999986528	0.999979601	0.998474051	0.998506968	0.972106253	0.990312981	0.991433153	0.999958335	0.979034336	0.999929612	0.857146996	0.998742701	0.999972175	0.974410546	0.999992039	0.948005635	0.999997837	0.999942217	0.999972032	0.993729692	0.999969854	0.911922144	0.996851169	0.997361415
17	41050621	0.999963883	0.999998326	0.624986831	0.999973145	0.999997078	0.999974376	0.999994345	0.946452119	0.999968618	0.959144657	0.999979601	0.999990402	0.887950685	0.999977618	0.999949584	0.999994442	0.999958335	0.999987599	0.97297181	0.997858054	0.999988218	0.999972175	0.999979931	0.999992039	0.999958988	0.902298158	0.999942217	0.999972032	0.999991413	0.999969854	0.999975221	0.963412513	0.999982003
17	41417680	0.858518502	0.920120854	0.999984749	0.999973145	0.99889945	0.993582051	0.994142512	0.999987522	0.850744579	0.999986528	0.999538903	0.999990402	0.998506968	0.967048851	0.999949584	0.986393029	0.999958335	0.999987599	0.997648393	0.961816575	0.999988218	0.923046186	0.952384156	0.999992039	0.999958988	0.999997837	0.880384047	0.996836834	0.999991413	0.999969854	0.999975221	0.994332748	0.999982003
17	41545642	0.507595356	0.462502712	0.999984749	0.818177122	0.99889945	0.079672962	0.289490075	0.999987522	0.789076862	0.999986528	0.938635895	0.999393523	0.844472341	0.999977618	0.999949584	0.997269809	0.283532936	0.832787773	0.879445932	0.976117304	0.672967863	0.499253808	0.39411185	0.999992039	0.823375439	0.999997837	0.875557081	0.912356706	0.97718451	0.224805194	0.814430938	0.81024065	0.705826128
17	41728743	0.999963883	0.999998326	0.741471665	0.999973145	0.999997078	0.956015078	0.959706417	0.999987522	0.999968618	0.990437757	0.999979601	0.999990402	0.999995843	0.999977618	0.999949584	0.999994442	0.45381072	0.957059595	0.999929612	0.850692313	0.999988218	0.999972175	0.999979931	0.999992039	0.999958988	0.999997837	0.999942217	0.999972032	0.999991413	0.36538152	0.999975221	0.999992868	0.999982003
17	41756484	0.946039106	0.999998326	0.918965751	0.980763247	0.999997078	0.999974376	0.999994345	0.982660757	0.999968618	0.999986528	0.999979601	0.871034184	0.999995843	0.999977618	0.999949584	0.999994442	0.999958335	0.999987599	0.999929612	0.936584802	0.999988218	0.950325488	0.999979931	0.999992039	0.90270995	0.978338796	0.992587592	0.999972032	0.874092886	0.999969854	0.999975221	0.999992868	0.999982003
17	41983313	0.999963883	0.999998326	0.999984749	0.999973145	0.999997078	0.993582051	0.999994345	0.999987522	0.999968618	0.999986528	0.999979601	0.999990402	0.999995843	0.999977618	0.999949584	0.999994442	0.999958335	0.998724614	0.999929612	0.99998332	0.982471244	0.999972175	0.999979931	0.999992039	0.999958988	0.999997837	0.999942217	0.999972032	0.999991413	0.999969854	0.999501114	0.999992868	0.984204645
17	41983350	0.999963883	0.987052968	0.961480849	0.999973145	0.807857832	0.991290295	0.994270947	0.897298884	0.943383255	0.999986528	0.832491834	0.999990402	0.685753948	0.951864057	0.999949584	0.601522789	0.999958335	0.998724614	0.999929612	0.99998332	0.999988218	0.999972175	0.999979931	0.794578269	0.883036183	0.898759909	0.954427588	0.820354563	0.999991413	0.999969854	0.999975221	0.999992868	0.999982003
17	42100324	0.999963883	0.999998326	0.999984749	0.999973145	0.999997078	0.999974376	0.999994345	0.988170741	0.985054255	0.995942816	0.999979601	0.999990402	0.999995843	0.999977618	0.999949584	0.926538953	0.999958335	0.999987599	0.990443117	0.99998332	0.999988218	0.999972175	0.999979931	0.999992039	0.999958988	0.978338796	0.907134765	0.999972032	0.999991413	0.999969854	0.91405747	0.945915547	0.999982003
17	42100339	0.999963883	0.999998326	0.998782514	0.999973145	0.984367157	0.999974376	0.999994345	0.926530862	0.999968618	0.999928243	0.999538903	0.965593309	0.998506968	0.943825633	0.999949584	0.999994442	0.999958335	0.987740774	0.999929612	0.99998332	0.876554012	0.999972175	0.999979931	0.983634051	0.917847891	0.963825248	0.999942217	0.999972032	0.984610012	0.999969854	0.999975221	0.999992868	0.908855888
17	42100372	0.999458251	0.999998326	0.883768908	0.999973145	0.999997078	0.999974376	0.947660129	0.994344923	0.999968618	0.999986528	0.999979601	0.657614529	0.999995843	0.888957433	0.946287142	0.999994442	0.520181337	0.988368217	0.818508596	0.945540925	0.842778947	0.999972175	0.999979931	0.999992039	0.852318407	0.999997837	0.999942217	0.999972032	0.749443968	0.560184314	0.96992039	0.824594017	0.828242451
17	42100379	0.999963883	0.999998326	0.999984749	0.999973145	0.992638535	0.999974376	0.999994345	0.999987522	0.999968618	0.999986528	0.999979601	0.874672993	0.999995843	0.950718434	0.849137171	0.999994442	0.999958335	0.820559482	0.91032823	0.99998332	0.473126636	0.999972175	0.999979931	0.996290882	0.947315651	0.999997837	0.999942217	0.999972032	0.912216861	0.999969854	0.807681677	0.930643014	0.465649308
17	42111018	0.694164588	0.783022455	0.999984749	0.778563476	0.709677308	0.999974376	0.999994345	0.860251576	0.95865732	0.734582804	0.703681956	0.995453185	0.951800389	0.999977618	0.97420629	0.995883321	0.999247754	0.999987599	0.976533499	0.821826079	0.999988218	0.756043862	0.885767734	0.722606284	0.981376312	0.849972275	0.986903377	0.74292402	0.915968331	0.98340693	0.999975221	0.993885216	0.999982003
17	42111046	0.885594801	0.769786883	0.947109132	0.948607475	0.85563976	0.993582051	0.965448075	0.999987522	0.995790031	0.999986528	0.771645837	0.999990402	0.999995843	0.983981558	0.856814914	0.977124563	0.885513203	0.999987599	0.999929612	0.99998332	0.999988218	0.915486974	0.75644148	0.845983449	0.999958988	0.999997837	0.999942217	0.758578517	0.999991413	0.869727908	0.999975221	0.999522878	0.999982003
17	42111076	0.63285804	0.708048191	0.999984749	0.777904642	0.47702985	0.999974376	0.999994345	0.793797721	0.962531176	0.999986528	0.565037868	0.902831314	0.8815865	0.999977618	0.732621796	0.683995855	0.999958335	0.968055711	0.908671378	0.99998332	0.999988218	0.74500777	0.705247377	0.482526439	0.999958988	0.747021057	0.943167499	0.496257595	0.794534713	0.999969854	0.971464353	0.950181632	0.999982003
17	42111095	0.999963883	0.999998326	0.999984749	0.999973145	0.999997078	0.999974376	0.999994345	0.999987522	0.999968618	0.999986528	0.999979601	0.999990402	0.999995843	0.999977618	0.999949584	0.999994442	0.999958335	0.999987599	0.999929612	0.99998332	0.999988218	0.999972175	0.999979931	0.999992039	0.999958988	0.999997837	0.999942217	0.999972032	0.999991413	0.999969854	0.999975221	0.999992868	0.999982003
17	42111097	0.751135449	0.999998326	0.999984749	0.999973145	0.999997078	0.906653615	0.980737657	0.999987522	0.782871617	0.999986528	0.999979601	0.888486849	0.832010991	0.999977618	0.999949584	0.919447867	0.999958335	0.999987599	0.999929612	0.99998332	0.999988218	0.762958108	0.999979931	0.999992039	0.911368082	0.999997837	0.783463258	0.999972032	0.870251583	0.999969854	0.999975221	0.999992868	0.999982003
17	42111102	0.999963883	0.999998326	0.999984749	0.999973145	0.999997078	0.999974376	0.999994345	0.999987522	0.999968618	0.881105987	0.999979601	0.999990402	0.995806914	0.999977618	0.999949584	0.999994442	0.999958335	0.999987599	0.999929612	0.99998332	0.999988218	0.999972175	0.999979931	0.999992039	0.999958988	0.999997837	0.999942217	0.999972032	0.999991413	0.999969854	0.999975221	0.999992868	0.999982003
17	42137066	0.999963883	0.999998326	0.999984749	0.999973145	0.999997078	0.999974376	0.999994345	0.999987522	0.991893994	0.999986528	0.999979601	0.999990402	0.999995843	0.999977618	0.999949584	0.999994442	0.999247754	0.999987599	0.999929612	0.99998332	0.999988218	0.999972175	0.999979931	0.999992039	0.999958988	0.999997837	0.94925712	0.999972032	0.999991413	0.999969854	0.997795786	0.999992868	0.999982003
17	42137071	0.999963883	0.999998326	0.999984749	0.999973145	0.999997078	0.999974376	0.999994345	0.999987522	0.999968618	0.999986528	0.999979601	0.999990402	0.999995843	0.999977618	0.999949584	0.999994442	0.999958335	0.999987599	0.999929612	0.99998332	0.999988218	0.999972175	0.999979931	0.999992039	0.999958988	0.999997837	0.999942217	0.999972032	0.999991413	0.999969854	0.999975221	0.999992868	0.999982003
17	42137120	0.999963883	0.999998326	0.999984749	0.999973145	0.999997078	0.993582051	0.999994345	0.959473949	0.999968618	0.562293743	0.999979601	0.999990402	0.999995843	0.959805959	0.999949584	0.994233447	0.810944976	0.999987599	0.800616297	0.999444757	0.999988218	0.999972175	0.999979931	0.999992039	0.999958988	0.923605418	0.999942217	0.999972032	0.999991413	0.705323314	0.974799986	0.66841918	0.999982003
17	42137128	0.999963883	0.999998326	0.999984749	0.998018013	0.999997078	0.999974376	0.999994345	0.999987522	0.999968618	0.575407183	0.999979601	0.985895783	0.999995843	0.999977618	0.921623899	0.999994442	0.891945815	0.990741569	0.999929612	0.99998332	0.949046624	0.999972175	0.999979931	0.999992039	0.999958988	0.999997837	0.999942217	0.999972032	0.99940683	0.800412932	0.999975221	0.999992868	0.984398065
17	42288030	0.819554714	0.999998326	0.999984749	0.613315556	0.99298138	0.888383226	0.573859132	0.999987522	0.889681233	0.884227355	0.999538903	0.999990402	0.999995843	0.999977618	0.959264749	0.999994442	0.999958335	0.999987599	0.996794752	0.593254284	0.957472456	0.788541644	0.999979931	0.999992039	0.782134183	0.999997837	0.870751441	0.999224467	0.993729692	0.999969854	0.999975221	0.994709536	0.962996955
17	42288037	0.999963883	0.999998326	0.999984749	0.999973145	0.999997078	0.995653024	0.999994345	0.999987522	0.999968618	0.999986528	0.999979601	0.999990402	0.999995843	0.999977618	0.999949584	0.999994442	0.999958335	0.999987599	0.999929612	0.99998332	0.999988218	0.999972175	0.999979931	0.999992039	0.999958988	0.999997837	0.999942217	0.999972032	0.999991413	0.999969854	0.999975221	0.999992868	0.999982003
17	42288048	0.999963883	0.999998326	0.817727811	0.999973145	0.999997078	0.995000797	0.880226078	0.999987522	0.999968618	0.999986528	0.999979601	0.719967807	0.999995843	0.92428492	0.956743032	0.99935069	0.562193308	0.989039745	0.797548528	0.99998332	0.793587948	0.999972175	0.999979931	0.999992039	0.940452374	0.999997837	0.999942217	0.999972032	0.774184342	0.521421139	0.972100274	0.776537632	0.820500541
17	42288083	0.999963883	0.999998326	0.84842075	0.999973145	0.999997078	0.999974376	0.990565882	0.950160144	0.999968618	0.984978057	0.999979601	0.662252457	0.999995843	0.999977618	0.992278968	0.999994442	0.859112747	0.999987599	0.99982087	0.99998332	0.844440775	0.988935868	0.999979931	0.999992039	0.999958988	0.969579232	0.999942217	0.999972032	0.715154197	0.908991604	0.999975221	0.99967859	0.928623809
17	42288095	0.999963883	0.999998326	0.817727811	0.999973145	0.999997078	0.985214347	0.877384243	0.999987522	0.922957236	0.859108173	0.999979601	0.868344454	0.998506968	0.967293569	0.999949584	0.999994442	0.97173355	0.962712221	0.835915401	0.99998332	0.774407751	0.999972175	0.999979931	0.999992039	0.999958988	0.999997837	0.980696914	0.999972032	0.949914261	0.994547772	0.980753691	0.866328687	0.769184432
17	42288101	0.999963883	0.999998326	0.999984749	0.999973145	0.999997078	0.999974376	0.999994345	0.999987522	0.999968618	0.993132286	0.999979601	0.999990402	0.999995843	0.999977618	0.999949584	0.969561295	0.998069462	0.999987599	0.994305254	0.99998332	0.999988218	0.999972175	0.999979931	0.999992039	0.999958988	0.999997837	0.987295331	0.999972032	0.999991413	0.952900687	0.999975221	0.981088347	0.999982003
17	42288123	0.87771666	0.398068395	0.999984749	0.999973145	0.761470348	0.999974376	0.999994345	0.394953167	0.754144394	0.041884392	0.662132158	0.873804499	0.184462489	0.59144219	0.923838236	0.999994442	0.950480653	0.968428789	0.999929612	0.936608214	0.924175365	0.949797839	0.605021941	0.877306621	0.999958988	0.465656369	0.986303508	0.957324864	0.988850972	0.806239474	0.999975221	0.999214908	0.999982003
17	42376929	0.999963883	0.999998326	0.859847953	0.874739032	0.999997078	0.840854858	0.962942368	0.999987522	0.345065907	0.450532507	0.999979601	0.825222386	0.614216944	0.220305686	0.494795903	0.995883321	0.999958335	0.251634274	0.286944231	0.99998332	0.509623837	0.999972175	0.999979931	0.983135817	0.999958988	0.961173521	0.450637957	0.999972032	0.887767591	0.999969854	0.48872203	0.237408135	0.410894909
17	42397162	0.609136328	0.748935254	0.872263654	0.999973145	0.999997078	0.999974376	0.999994345	0.999987522	0.965160542	0.999986528	0.999538903	0.672960854	0.896763347	0.999977618	0.995880146	0.981893463	0.945977931	0.998724614	0.999929612	0.994201326	0.733572358	0.706637323	0.71206439	0.999992039	0.999370433	0.999997837	0.939543587	0.999224467	0.644646842	0.996015352	0.980753691	0.99967859	0.736309185
17	42443349	0.199810878	0.022386563	0.999984749	0.80480596	0.184297285	0.90081733	0.999994345	0.208314183	0.83733041	0.789971818	0.076034322	0.871110149	0.184462489	0.999977618	0.988818619	0.742036073	0.999958335	0.512862682	0.537475167	0.994201326	0.497622971	0.227404302	0.024766479	0.197466886	0.999958988	0.214787715	0.979358855	0.170350318	0.703360287	0.999969854	0.178825186	0.625244815	0.335671926
17	42455425	0.966365429	0.992452809	0.837786179	0.860571836	0.999997078	0.999974376	0.999994345	0.999987522	0.999968618	0.999986528	0.999979601	0.977826314	0.999995843	0.970745609	0.979580901	0.999994442	0.999958335	0.962712221	0.999929612	0.872159215	0.994179997	0.975914798	0.950821127	0.999992039	0.935951035	0.999997837	0.999942217	0.999972032	0.979119854	0.999969854	0.924325734	0.999522878	0.991076767
17	42462650	0.610080538	0.777244276	0.598316894	0.535734978	0.999997078	0.799016313	0.864892338	0.999987522	0.999968618	0.999986528	0.999538903	0.706925623	0.999995843	0.869872294	0.973311167	0.992484044	0.999958335	0.534283016	0.996794752	0.556507515	0.631210156	0.690773479	0.567824425	0.999992039	0.515473129	0.999997837	0.999942217	0.999972032	0.71884903	0.999969854	0.473541598	0.999214908	0.574392613
17	42462707	0.581125787	0.999998326	0.083774091	0.999973145	0.777968161	0.967955952	0.999994345	0.015931649	0.644722317	0.897792863	0.990008547	0.313018774	0.882639072	0.634019136	0.695402561	0.999994442	0.300567256	0.592281502	0.202185864	0.183750219	0.999988218	0.430878506	0.999979931	0.799772388	0.577383183	0.008247018	0.218299035	0.999972032	0.425538599	0.494530062	0.282109297	0.12671651	0.999982003
17	42487952	0.762687538	0.978588495	0.842962226	0.999973145	0.853638148	0.063169992	0.329074448	0.765916579	0.913342811	0.999986528	0.999538903	0.999990402	0.999995843	0.988540502	0.807170909	0.961049029	0.869349205	0.998724614	0.506348556	0.618070608	0.79334922	0.656258142	0.879802738	0.734418326	0.403416798	0.675264893	0.968904949	0.999224467	0.999991413	0.779264928	0.979128681	0.434336014	0.848403427
17	42498352	0.999963883	0.999998326	0.995104448	0.999973145	0.999997078	0.999974376	0.999994345	0.999987522	0.999968618	0.999986528	0.999979601	0.995453185	0.999995843	0.959805959	0.999949584	0.999994442	0.999958335	0.997683678	0.999929612	0.99998332	0.999988218	0.999972175	0.999979931	0.999992039	0.99799296	0.999997837	0.999942217	0.999972032	0.991607735	0.988981754	0.999975221	0.999992868	0.999982003
17	42498385	0.999963883	0.990317187	0.999984749	0.999973145	0.997720525	0.999974376	0.999994345	0.991781004	0.999968618	0.999986528	0.999979601	0.999990402	0.999995843	0.999977618	0.999949584	0.999994442	0.998514708	0.999987599	0.999929612	0.99998332	0.999988218	0.999972175	0.987604297	0.999206084	0.999958988	0.999997837	0.999942217	0.999224467	0.999991413	0.999969854	0.999975221	0.999992868	0.999982003
17	42498387	0.999963883	0.999998326	0.999984749	0.999973145	0.999997078	0.999974376	0.999994345	0.999987522	0.990723885	0.999986528	0.999979601	0.999990402	0.999995843	0.999977618	0.999949584	0.997269809	0.999958335	0.999987599	0.999929612	0.99998332	0.999988218	0.999972175	0.999979931	0.999992039	0.999958988	0.999997837	0.926879776	0.999972032	0.999991413	0.999969854	0.989470901	0.999992868	0.999982003
17	42498397	0.999963883	0.963990041	0.999984749	0.999973145	0.999997078	0.999974376	0.999994345	0.902959773	0.937326706	0.847119469	0.999979601	0.955268273	0.999995843	0.999977618	0.999949584	0.779476588	0.999958335	0.999987599	0.911556009	0.99998332	0.999988218	0.999972175	0.999979931	0.999992039	0.999958988	0.878881349	0.767936504	0.999972032	0.971859495	0.999969854	0.669509716	0.839878493	0.999982003
17	42498405	0.999963883	0.999998326	0.999984749	0.983037071	0.999997078	0.993582051	0.948592769	0.999987522	0.999968618	0.999986528	0.999979601	0.999990402	0.999995843	0.999977618	0.999949584	0.999994442	0.999958335	0.999987599	0.997794005	0.98214651	0.999988218	0.985041433	0.999979931	0.999992039	0.996483592	0.999997837	0.999942217	0.999972032	0.999991413	0.999969854	0.999975221	0.99849787	0.999982003
17	42498415	0.999963883	0.999998326	0.999984749	0.999973145	0.992637435	0.993582051	0.9933352	0.999987522	0.999968618	0.993789167	0.999557814	0.999990402	0.999995843	0.999977618	0.999949584	0.999994442	0.999958335	0.999987599	0.90028103	0.985760578	0.999988218	0.999972175	0.999979931	0.977997512	0.999958988	0.999997837	0.999942217	0.999224467	0.999991413	0.999969854	0.999975221	0.874258771	0.999982003
17	42498429	0.999963883	0.999998326	0.999984749	0.999973145	0.999997078	0.999974376	0.999994345	0.999987522	0.999968618	0.999986528	0.999979601	0.968027244	0.999995843	0.999977618	0.999949584	0.999994442	0.999247754	0.999987599	0.999929612	0.99998332	0.999988218	0.999972175	0.999979931	0.999992039	0.999958988	0.999997837	0.999942217	0.999972032	0.98511021	0.999969854	0.999975221	0.999992868	0.999982003
17	42498431	0.999963883	0.994597963	0.999984749	0.999973145	0.994907367	0.999974376	0.999994345	0.993865818	0.999968618	0.999986528	0.999538903	0.999990402	0.999995843	0.999977618	0.999949584	0.999994442	0.999204198	0.999987599	0.999929612	0.99998332	0.999988218	0.999972175	0.988868977	0.998609743	0.999958988	0.980133203	0.999942217	0.999224467	0.999991413	0.999969854	0.999975221	0.999992868	0.999982003
17	42498434	0.999963883	0.999998326	0.940407652	0.999973145	0.999997078	0.993959579	0.981424793	0.999987522	0.857694342	0.962342904	0.999979601	0.999990402	0.981359537	0.971617753	0.999949584	0.999994442	0.999958335	0.987540847	0.915073164	0.99998332	0.92971125	0.999972175	0.999979931	0.999992039	0.999958988	0.999997837	0.89421635	0.999972032	0.999991413	0.999969854	0.974799986	0.915270384	0.908855888
17	42498437	0.761997944	0.999998326	0.999984749	0.586017972	0.999997078	0.79320213	0.881838619	0.999987522	0.999968618	0.999986528	0.999979601	0.451622088	0.999995843	0.077302641	0.999949584	0.899559517	0.999958335	0.271081149	0.840251792	0.715224733	0.583705182	0.805336063	0.999979931	0.999992039	0.123822616	0.999997837	0.999942217	0.999972032	0.410343563	0.999969854	0.497047972	0.88788173	0.551010362
17	42498453	0.999963883	0.736071248	0.999984749	0.999973145	0.818662929	0.999974376	0.999994345	0.74480952	0.999968618	0.999986528	0.749240533	0.999990402	0.999995843	0.999977618	0.850782027	0.999994442	0.791511844	0.999987599	0.999929612	0.99998332	0.999988218	0.999972175	0.755233798	0.777672228	0.987590429	0.763314361	0.999942217	0.79719538	0.999991413	0.885231285	0.962370937	0.999992868	0.999982003
17	42534054	0.999963883	0.967896075	0.804156605	0.999973145	0.979510128	0.999974376	0.999994345	0.815950829	0.9914453	0.993700808	0.999538903	0.999990402	0.735245925	0.999977618	0.999949584	0.969437823	0.934960528	0.999987599	0.999929612	0.99998332	0.999988218	0.999972175	0.990831652	0.985420545	0.999958988	0.844647916	0.999942217	0.999224467	0.999991413	0.947291123	0.999975221	0.999992868	0.999982003
17	42534066	0.999963883	0.762545192	0.999984749	0.999973145	0.977411749	0.999974376	0.999994345	0.861553481	0.999968618	0.999986528	0.975210334	0.987544412	0.999995843	0.999977618	0.964259314	0.999994442	0.779424559	0.998724614	0.999929612	0.99998332	0.999988218	0.999972175	0.770646912	0.9795192	0.999958988	0.833591476	0.999942217	0.99754764	0.999991413	0.867437912	0.898745465	0.999992868	0.999982003
17	42534076	0.999963883	0.999998326	0.999984749	0.944393745	0.988774267	0.999974376	0.876331055	0.999987522	0.999968618	0.999986528	0.999538903	0.945767119	0.998506968	0.999977618	0.644176316	0.999994442	0.616619049	0.999987599	0.896835263	0.99998332	0.978683945	0.999972175	0.999979931	0.999206084	0.999958988	0.999997837	0.999942217	0.98442308	0.938142246	0.667319569	0.999975221	0.96655473	0.973873354
17	42534131	0.937089438	0.904027312	0.87791025	0.999973145	0.721882015	0.999974376	0.999994345	0.823278097	0.787546713	0.854126135	0.806451765	0.999990402	0.473131531	0.999977618	0.999949584	0.585001732	0.999958335	0.999987599	0.999929612	0.99998332	0.999988218	0.979605094	0.974336904	0.761048285	0.999958988	0.872748977	0.876137696	0.871345284	0.999991413	0.999969854	0.999975221	0.999992868	0.999982003
17	42534143	0.999963883	0.999998326	0.872974706	0.999973145	0.999997078	0.915489375	0.902296034	0.999987522	0.999968618	0.999986528	0.999979601	0.999990402	0.999995843	0.999977618	0.999949584	0.999994442	0.874814879	0.999987599	0.999929612	0.99998332	0.999988218	0.999972175	0.999979931	0.999992039	0.999958988	0.999997837	0.999942217	0.999972032	0.999991413	0.884663359	0.999975221	0.999992868	0.999982003
17	42627927	0.999963883	0.999998326	0.999984749	0.999973145	0.999997078	0.999974376	0.999994345	0.999987522	0.999968618	0.999986528	0.999979601	0.999990402	0.999995843	0.999977618	0.999949584	0.999994442	0.999958335	0.993139131	0.905292893	0.99998332	0.999988218	0.999972175	0.999979931	0.999992039	0.999958988	0.990272602	0.999942217	0.999972032	0.999991413	0.999969854	0.970377611	0.858550755	0.989292187
17	42627933	0.920755963	0.999998326	0.536710999	0.999973145	0.999997078	0.999974376	0.999994345	0.952399033	0.964552149	0.999986528	0.999979601	0.998543142	0.999995843	0.931821006	0.999949584	0.999994442	0.909368844	0.944340779	0.902535425	0.684834105	0.999988218	0.901683174	0.999979931	0.999992039	0.999958988	0.928703203	0.898722271	0.999972032	0.999991413	0.897785437	0.931976673	0.885092939	0.991408629
17	42723855	0.999963883	0.632961676	0.999984749	0.823208884	0.458388214	0.955326693	0.889870113	0.803060774	0.815299516	0.999986528	0.373454367	0.800071072	0.492292669	0.058736169	0.999949584	0.299280672	0.999958335	0.329061009	0.997794005	0.97557572	0.790934919	0.999972175	0.761125635	0.461096529	0.210314324	0.902298158	0.840144328	0.578297168	0.906981766	0.999969854	0.690957935	0.990634058	0.736309185
17	42723877	0.999963883	0.999998326	0.999984749	0.999973145	0.999997078	0.999974376	0.999994345	0.994344923	0.999968618	0.616856766	0.999979601	0.999563656	0.999995843	0.966639926	0.999949584	0.999994442	0.932621415	0.958921019	0.999929612	0.969329562	0.908976753	0.999972175	0.999979931	0.999992039	0.999958988	0.999997837	0.999942217	0.999972032	0.999991413	0.808027509	0.999975221	0.999992868	0.947767094
17	43174824	0.869708199	0.999998326	0.896339143	0.823685751	0.673910153	0.993582051	0.999994345	0.159020758	0.77178124	0.999986528	0.805253879	0.578840405	0.999995843	0.957951928	0.195261092	0.999994442	0.53723099	0.994596106	0.864516118	0.879670394	0.992836159	0.855286416	0.999979931	0.587762634	0.806656043	0.157801203	0.567185427	0.861951475	0.708602762	0.700398986	0.857433109	0.805874646	0.999982003
17	43248452	0.737613195	0.990317187	0.809827776	0.999973145	0.999997078	0.999974376	0.999994345	0.995521552	0.941135791	0.999986528	0.999538903	0.724279114	0.999995843	0.999977618	0.999949584	0.93133065	0.87617843	0.999987599	0.999929612	0.840026359	0.999988218	0.762344501	0.977901667	0.999992039	0.982058898	0.993395749	0.81847938	0.999224467	0.768824117	0.896645497	0.999975221	0.999992868	0.999982003
17	43248511	0.251338045	0.999998326	0.999984749	0.998789993	0.999997078	0.129596769	0.704441346	0.411252809	0.030521137	0.999986528	0.999979601	0.613531863	0.33754018	0.538940165	0.338113846	0.358269403	0.999958335	0.989039745	0.21960472	0.892373582	0.999988218	0.235851052	0.999979931	0.969892188	0.650418668	0.269964742	0.02076543	0.999972032	0.506410342	0.999969854	0.764597018	0.097303323	0.999982003
17	43611322	0.999963883	0.447589773	0.836572444	0.999973145	0.999997078	0.999974376	0.91661828	0.603206395	0.775360104	0.976991797	0.999538903	0.999990402	0.998506968	0.913344964	0.999949584	0.814129287	0.999958335	0.362801651	0.151433005	0.99998332	0.294319349	0.999972175	0.361259114	0.999992039	0.999958988	0.48188941	0.493864404	0.999972032	0.999991413	0.999969854	0.049656905	0.15189896	0.128216414
17	43616343	0.227616307	0.042837511	0.999984749	0.999973145	0.09474989	0.909497169	0.999994345	0.600150159	0.326215559	0.958572319	0.075351686	0.809856281	0.091404083	0.545743669	0.944047114	0.028722408	0.572122281	0.998724614	0.999929612	0.99998332	0.78083164	0.345568666	0.05249051	0.117495226	0.970722827	0.641000398	0.296733822	0.05864804	0.685062168	0.560184314	0.998720991	0.999992868	0.806298049
17	43616402	0.970602989	0.825528947	0.774571247	0.999973145	0.999997078	0.993582051	0.981875622	0.999987522	0.998309826	0.705780925	0.964954344	0.999924608	0.999995843	0.777950542	0.999949584	0.999994442	0.999958335	0.991662132	0.950522398	0.690946078	0.999988218	0.977705534	0.823250008	0.999992039	0.999958988	0.999997837	0.999942217	0.999972032	0.999855314	0.999969854	0.999975221	0.988043491	0.999982003
17	43616411	0.869296046	0.999998326	0.956339607	0.998789993	0.999997078	0.770406909	0.949134562	0.966472446	0.818818089	0.196475073	0.999979601	0.354047085	0.972620964	0.94341701	0.999949584	0.409805734	0.629800336	0.722895419	0.999929612	0.936505285	0.572098128	0.879423436	0.999979931	0.999992039	0.970444631	0.934251043	0.603999881	0.999972032	0.360850659	0.398324711	0.999975221	0.999214908	0.708640227
17	43642264	0.999963883	0.999681479	0.671143846	0.826933958	0.992637435	0.993582051	0.506353833	0.999987522	0.972279829	0.999986528	0.999979601	0.742454197	0.999995843	0.999977618	0.599936812	0.999994442	0.555230236	0.870539978	0.431073012	0.99998332	0.253079136	0.999972175	0.982161559	0.999992039	0.999958988	0.999997837	0.977075399	0.999224467	0.781903951	0.634892352	0.735015504	0.51206212	0.23604934
17	43642319	0.999963883	0.999998326	0.999984749	0.512011336	0.993489548	0.993582051	0.661834429	0.897669388	0.922957236	0.999986528	0.999538903	0.988995239	0.831144886	0.956202527	0.292151758	0.972322243	0.376214336	0.954921007	0.999929612	0.99998332	0.999988218	0.999972175	0.999979931	0.996101903	0.999958988	0.907151154	0.788101992	0.991877934	0.991607735	0.413029175	0.879490931	0.999992868	0.999982003
17	43705732	0.013631622	0.387203163	0.910251424	0.997939828	0.999997078	0.132133646	0.902296034	0.976091501	0.239587794	0.580769286	0.999979601	0.04422768	0.23452308	0.959805959	0.313681341	0.992436493	0.784812981	0.334476132	0.992637582	0.171819857	0.115674191	0.015424398	0.309656237	0.999992039	0.024001394	0.980133203	0.229195332	0.999972032	0.018431318	0.853332061	0.395360867	0.999992868	0.142780453
17	43705827	0.437335086	0.151922206	0.885667399	0.844744807	0.378455052	0.993582051	0.999994345	0.92242633	0.993031458	0.556911282	0.372961106	0.352754073	0.777389598	0.999977618	0.834151756	0.328804576	0.783500851	0.440541627	0.840638721	0.99998332	0.236963874	0.516137175	0.163283573	0.389342079	0.999958988	0.934863292	0.931562769	0.268052663	0.343623046	0.724583267	0.604406184	0.960360173	0.268484797
17	43764439	0.258561378	0.726679156	0.799832488	0.699181647	0.999997078	0.567564427	0.815159065	0.999987522	0.937823473	0.999986528	0.990295929	0.492334928	0.999995843	0.967286781	0.999949584	0.999994442	0.999958335	0.747137258	0.999929612	0.394182255	0.697933124	0.296152243	0.579730601	0.999992039	0.324036042	0.999997837	0.923100346	0.968803906	0.335798495	0.999969854	0.744107812	0.999992868	0.700168526
17	43764495	0.652200743	0.999998326	0.71491845	0.999973145	0.997720525	0.999974376	0.967334311	0.466344875	0.999968618	0.503834494	0.999979601	0.035987193	0.999995843	0.914924167	0.88871629	0.899493758	0.710537198	0.867133417	0.984891658	0.99998332	0.199423373	0.61769294	0.999979931	0.999992039	0.675487547	0.521073432	0.830087572	0.999972032	0.075282276	0.896645497	0.999975221	0.999992868	0.397113265
17	43804227	0.999963883	0.993904429	0.999984749	0.998789993	0.952403406	0.999974376	0.999994345	0.917784653	0.999968618	0.999986528	0.992439101	0.999990402	0.998506968	0.951079177	0.938625331	0.997269809	0.987005569	0.853119264	0.907141314	0.99998332	0.97419711	0.999972175	0.999979931	0.941166905	0.999958988	0.886704779	0.999942217	0.953300855	0.990633066	0.96035822	0.941518493	0.916517672	0.958495383
17	43804230	0.999963883	0.999998326	0.999984749	0.872783485	0.817316058	0.999974376	0.999994345	0.999987522	0.999968618	0.567370934	0.905497534	0.966584579	0.999995843	0.999977618	0.540765982	0.699596255	0.867313199	0.997683678	0.999929612	0.992636671	0.999988218	0.999972175	0.999979931	0.732652473	0.999958988	0.999997837	0.999942217	0.741333458	0.962643658	0.797088732	0.999975221	0.999992868	0.999982003
17	43804279	0.794166745	0.942742488	0.827796667	0.984595847	0.999997078	0.999974376	0.999994345	0.999987522	0.999968618	0.999986528	0.999979601	0.748628968	0.999995843	0.89366286	0.999949584	0.999994442	0.972707981	0.803871568	0.848618201	0.882765031	0.73211632	0.826069475	0.857973796	0.999992039	0.768553477	0.999997837	0.999942217	0.999972032	0.718923569	0.961710618	0.658535944	0.840334386	0.660576987
17	43886393	0.025730936	0.000666517	0.999984749	0.793878664	0.067165878	0.312559726	0.811310828	0.050872468	0.521147309	0.848116755	0.039823025	0.659570877	0.00784154	0.999977618	0.994506812	0.341788643	0.459184706	0.077908721	0.371257575	0.99998332	0.078719154	0.062591335	0.000890731	0.089531715	0.965026864	0.045728843	0.828192191	0.040646663	0.370206872	0.513283979	0.007050844	0.486777355	0.02458518
17	43886470	0.162190456	0.009529057	0.999984749	0.942205992	0.020823974	0.986051823	0.947271375	0.11533475	0.121901979	0.073550792	0.012273396	0.999990402	0.070549363	0.108568507	0.974625603	0.247156489	0.999958335	0.944270807	0.999929612	0.584977816	0.799708609	0.206555668	0.026019201	0.046446458	0.999958988	0.203385933	0.317834368	0.038533975	0.999991413	0.999969854	0.999975221	0.999992868	0.884747544
17	43919531	0.999963883	0.954453344	0.999984749	0.999973145	0.933432724	0.999974376	0.999994345	0.987098526	0.999968618	0.999986528	0.933333339	0.999990402	0.999995843	0.999977618	0.995880146	0.999994442	0.999958335	0.999987599	0.999929612	0.99998332	0.999988218	0.999972175	0.986065525	0.909722818	0.999958988	0.98065967	0.999942217	0.94290557	0.999991413	0.999969854	0.999975221	0.999522878	0.999982003
17	43919619	0.043636288	0.999998326	0.231115325	0.375270885	0.524528825	0.038595651	0.299715953	0.171054329	0.964089944	0.630523	0.770430467	0.016218478	0.931566315	0.099700835	0.721825149	0.328804576	0.25946784	0.177628276	0.999929612	0.001217941	0.208521908	0.042001029	0.983382939	0.451909503	1.63E-05	0.225556099	0.916170619	0.823990329	0.018719224	0.496404377	0.3599102	0.999992868	0.233727504
17	44012099	0.999963883	0.999998326	0.904326737	0.999973145	0.832801969	0.999974376	0.999994345	0.938776351	0.856011916	0.730939985	0.884512676	0.862939278	0.957290681	0.752896054	0.995581158	0.946066746	0.999958335	0.592085156	0.967051638	0.99998332	0.25039337	0.999972175	0.999979931	0.892562999	0.946811605	0.948516101	0.896561538	0.922853824	0.952313972	0.999969854	0.760424076	0.981334693	0.32386702
17	44012104	0.976957908	0.999998326	0.972313368	0.999973145	0.999997078	0.999974376	0.999994345	0.999987522	0.999968618	0.999986528	0.999979601	0.944168961	0.974072207	0.97169165	0.999949584	0.975504282	0.999958335	0.999583919	0.996794752	0.99998332	0.999988218	0.994042089	0.999979931	0.999992039	0.999958988	0.999997837	0.992587592	0.999972032	0.909051585	0.999969854	0.999975221	0.999214908	0.999982003
17	44012111	0.999963883	0.999998326	0.60976114	0.784228208	0.860301335	0.999974376	0.898890699	0.683892938	0.999968618	0.909074343	0.999538903	0.999990402	0.999995843	0.814918465	0.317809835	0.989407158	0.153435474	0.74191798	0.999929612	0.676738448	0.999988218	0.999972175	0.999979931	0.824620375	0.995680388	0.640744085	0.999942217	0.906483489	0.999991413	0.180270491	0.956051514	0.99967859	0.999982003
17	44012124	0.999963883	0.985660605	0.756397344	0.999973145	0.999997078	0.999974376	0.999994345	0.999987522	0.999968618	0.999986528	0.999979601	0.999990402	0.999995843	0.999977618	0.999949584	0.992484044	0.999958335	0.997683678	0.99832594	0.961428465	0.911640247	0.999972175	0.947725325	0.999992039	0.999958988	0.999997837	0.999942217	0.999972032	0.999991413	0.999969854	0.923928971	0.999522878	0.893695778
17	44060485	0.995147798	0.998762996	0.631334098	0.999973145	0.393432586	0.269500842	0.884149995	0.985244333	0.922957236	0.88809001	0.673731007	0.999990402	0.999995843	0.771854718	0.555368969	0.040728126	0.999958335	0.268521027	0.999929612	0.709249342	0.13583559	0.998626284	0.927307434	0.356607209	0.168266634	0.999997837	0.645667446	0.516381159	0.999991413	0.999969854	0.061558048	0.999522878	0.117627992
17	44102435	0.926677252	0.987052968	0.862215874	0.988870217	0.9205896	0.799358537	0.999994345	0.966150521	0.999968618	0.99710367	0.999690028	0.9927645	0.986614277	0.999977618	0.469323681	0.983871854	0.999958335	0.990741569	0.999929612	0.966841562	0.4300835	0.924973294	0.920819248	0.921080047	0.768717034	0.975225864	0.999942217	0.99292764	0.984610012	0.999969854	0.843309987	0.999992868	0.488614703
17	44178739	0.53733697	0.999998326	0.999984749	0.999973145	0.999997078	0.993582051	0.999994345	0.999987522	0.789076862	0.169603702	0.999979601	0.868344454	0.693783416	0.987042289	0.774357535	0.999994442	0.616537738	0.999987599	0.996794752	0.603506821	0.999988218	0.667187043	0.999979931	0.999992039	0.440965283	0.999997837	0.795845762	0.999972032	0.756500456	0.585313963	0.997738995	0.996420429	0.999982003
17	44178775	0.069234777	0.088267583	0.382049042	0.029829873	0.37091633	0.146406925	0.091589149	0.987880742	0.727234096	0.999986528	0.189049844	0.511069189	0.999995843	0.999977618	0.258757533	0.983359814	0.714008767	0.564115129	0.999929612	0.180246843	0.86234468	0.045203409	0.05774557	0.371340544	0.382695342	0.993973842	0.760708656	0.152135194	0.408704979	0.714835496	0.503810151	0.999522878	0.86486569
17	44178799	0.67969018	0.507159273	0.999984749	0.999973145	0.992637435	0.753527908	0.981205359	0.826494294	0.990610487	0.5889018	0.993594975	0.999990402	0.643629627	0.999977618	0.999949584	0.999994442	0.999958335	0.842369611	0.985412094	0.997055957	0.901949794	0.76804257	0.581004021	0.999992039	0.930262063	0.836223752	0.999942217	0.999224467	0.999991413	0.999969854	0.454875971	0.993885216	0.776791822
17	44196767	0.611589555	0.999998326	0.57022105	0.979746351	0.999997078	0.999974376	0.988349061	0.999987522	0.999968618	0.768226869	0.999979601	0.356680126	0.999995843	0.648561991	0.999949584	0.989407158	0.09680352	0.944270807	0.488367049	0.296423977	0.859217882	0.636041489	0.950968462	0.999992039	0.416552459	0.999997837	0.999942217	0.999972032	0.339571005	0.0814091	0.816505696	0.457060827	0.832302685
17	44196813	0.439493218	0.034917967	0.782538633	0.807995176	0.241941383	0.437486691	0.448179286	0.618277022	0.665001257	0.999986528	0.138804199	0.999990402	0.661919873	0.277460559	0.686908305	0.762413554	0.318493423	0.999987599	0.803405518	0.948041582	0.999988218	0.509077007	0.047618289	0.282671105	0.999958988	0.668789401	0.901127553	0.146778272	0.999991413	0.396930096	0.966007486	0.796970481	0.999982003
17	44196850	0.999963883	0.999998326	0.544885364	0.999973145	0.999997078	0.583040335	0.771883205	0.999987522	0.882029922	0.945119898	0.999979601	0.850790607	0.669588907	0.882705776	0.999949584	0.999994442	0.444976399	0.999987599	0.840366163	0.99998332	0.999988218	0.999972175	0.999979931	0.999992039	0.999958988	0.999997837	0.986972858	0.999972032	0.900509678	0.500451012	0.999975221	0.835383875	0.999982003
17	44229666	0.507677952	0.999998326	0.999984749	0.736700616	0.999997078	0.624881397	0.813762033	0.999987522	0.999968618	0.923138854	0.999979601	0.417042386	0.999995843	0.233908147	0.999949584	0.991433153	0.999958335	0.253602567	0.871235875	0.665727804	0.509379646	0.556874576	0.983609876	0.999992039	0.115359661	0.999997837	0.999942217	0.999972032	0.403336022	0.999969854	0.379057715	0.903273603	0.463508086
17	44263003	0.858615127	0.960079264	0.926225995	0.925074584	0.999997078	0.999974376	0.999994345	0.999987522	0.999968618	0.999986528	0.999538903	0.751272242	0.999995843	0.698942062	0.999949584	0.999994442	0.810944976	0.756928018	0.631381447	0.884162394	0.842778947	0.912398985	0.929394497	0.996691498	0.868213518	0.999997837	0.999942217	0.999972032	0.660353446	0.810880777	0.70371205	0.618497673	0.809405782
17	44268548	0.133524352	0.133676569	0.764959665	0.767168719	0.879874513	0.838285537	0.999994345	0.798050428	0.999968618	0.476373395	0.741301951	0.429535724	0.743953005	0.751748979	0.999949584	0.999994442	0.932555553	0.186323727	0.270908343	0.444073363	0.181045206	0.213136487	0.110543754	0.857720214	0.305714386	0.680695177	0.999942217	0.877825443	0.340300896	0.944526586	0.047426554	0.321766661	0.14898461
17	44288779	0.999963883	0.999998326	0.999984749	0.999973145	0.999997078	0.999974376	0.978938315	0.999987522	0.999968618	0.839695478	0.999979601	0.820022375	0.999995843	0.999977618	0.999949584	0.997269809	0.999958335	0.914051015	0.887484284	0.969406185	0.577197082	0.999972175	0.999979931	0.999992039	0.999958988	0.999997837	0.999942217	0.999972032	0.827286938	0.999969854	0.981367471	0.945915547	0.607433252
17	44288861	0.926181399	0.925408874	0.734357846	0.391439047	0.999997078	0.461497378	0.368548315	0.999987522	0.999968618	0.999986528	0.999979601	0.999990402	0.88959487	0.742151914	0.798817752	0.615412559	0.816566649	0.504259898	0.999929612	0.696900136	0.831076093	0.913659053	0.816713049	0.999992039	0.525511147	0.999997837	0.944048432	0.999972032	0.999991413	0.762693171	0.367883135	0.999992868	0.725816538
17	44506555	0.274696646	0.176181371	0.852773053	0.646561083	0.934071414	0.337998637	0.631770002	0.767770345	0.999968618	0.457582182	0.771645837	0.968704079	0.830826934	0.971824233	0.999949584	0.992436493	0.999958335	0.359610121	0.902272627	0.401441022	0.455984312	0.286133565	0.143581141	0.97130233	0.391123595	0.680695177	0.999942217	0.93103073	0.831406399	0.999969854	0.074009402	0.868546099	0.349574511
17	44645039	0.707454645	0.970158006	0.999984749	0.390829659	0.639366374	0.999974376	0.757006705	0.863387251	0.835605804	0.510132925	0.711024111	0.999990402	0.997625713	0.957836135	0.711063997	0.998948393	0.999958335	0.999987599	0.999929612	0.617887535	0.937232913	0.679681865	0.988154664	0.689409906	0.86134198	0.858569368	0.875557081	0.68892796	0.977817882	0.999969854	0.999975221	0.999992868	0.979694334
17	44645082	0.999963883	0.980010827	0.898906789	0.998789993	0.479799702	0.999974376	0.999994345	0.652976728	0.999968618	0.940358769	0.689228712	0.999990402	0.95861343	0.999977618	0.502786029	0.456038596	0.646717517	0.999987599	0.999929612	0.74500077	0.999988218	0.999972175	0.999979931	0.477567566	0.660643841	0.720035912	0.999942217	0.529300869	0.999991413	0.655766812	0.999975221	0.999992868	0.999982003
17	44707122	0.999963883	0.999520956	0.931870501	0.999973145	0.999997078	0.668566361	0.69224546	0.999987522	0.995617198	0.433937725	0.999979601	0.808899841	0.999995843	0.62546331	0.988897358	0.872525915	0.999958335	0.923104567	0.539527518	0.533471013	0.868921864	0.999972175	0.999979931	0.999992039	0.973644555	0.999997837	0.999942217	0.999972032	0.793650551	0.999969854	0.999975221	0.585173114	0.908855888
17	44870682	0.963584774	0.998762996	0.405425189	0.995891157	0.999997078	0.993582051	0.999994345	0.999987522	0.999968618	0.999986528	0.999979601	0.998114804	0.98032186	0.999977618	0.999949584	0.914486215	0.999958335	0.99558468	0.999929612	0.71799383	0.93053478	0.975139765	0.884432069	0.999992039	0.851183655	0.999997837	0.999942217	0.999972032	0.998893319	0.999969854	0.905810299	0.999992868	0.908855888
17	44937929	0.986743677	0.998762996	0.841110341	0.74216008	0.419979629	0.985214347	0.999994345	0.308630161	0.999968618	0.188590257	0.612326695	0.999990402	0.993589428	0.935802564	0.647781134	0.999994442	0.999247754	0.999987599	0.797700956	0.921540796	0.525440428	0.999972175	0.999979931	0.450539021	0.999958988	0.24188683	0.999942217	0.69454577	0.999991413	0.882913927	0.999975221	0.786396604	0.704689192
17	44937932	0.999963883	0.999998326	0.631336864	0.999973145	0.999997078	0.999974376	0.999994345	0.972836358	0.61451934	0.005450263	0.999979601	0.980074243	0.701568367	0.999977618	0.972865326	0.999994442	0.288933946	0.518864637	0.999929612	0.70814857	0.158034462	0.999972175	0.973311789	0.999992039	0.999958988	0.983882548	0.751759884	0.999972032	0.999991413	0.153767685	0.87842692	0.999992868	0.18187908
17	44937983	0.613274436	0.791138539	0.720695208	0.67976977	0.992070288	0.914794494	0.871108977	0.999987522	0.999968618	0.801723135	0.954803378	0.999990402	0.999995843	0.999977618	0.999949584	0.999994442	0.999958335	0.997683678	0.999929612	0.396735067	0.999988218	0.677543556	0.699080802	0.997555645	0.654513995	0.999997837	0.999942217	0.996900766	0.98380412	0.999969854	0.923004018	0.999992868	0.999982003
17	44938025	0.489750972	0.724597707	0.430405836	0.767354059	0.999997078	0.979598609	0.971583419	0.999987522	0.999968618	0.970665393	0.983244791	0.730886886	0.999995843	0.999977618	0.999949584	0.999994442	0.89604501	0.963035538	0.999929612	0.285463816	0.924468504	0.539799143	0.599371126	0.999992039	0.537691862	0.999997837	0.999942217	0.999224467	0.673922069	0.878799861	0.849112134	0.999992868	0.89756899
17	45159993	0.971407054	0.997742901	0.744879767	0.912799818	0.999997078	0.999974376	0.999994345	0.999987522	0.999968618	0.999986528	0.999979601	0.995453185	0.998506968	0.971617753	0.999949584	0.997269809	0.999958335	0.982867198	0.999929612	0.834199499	0.99277928	0.994025841	0.956992247	0.999992039	0.926838814	0.999997837	0.999942217	0.999972032	0.984610012	0.999969854	0.949013762	0.999214908	0.997453817
17	45160052	0.999963883	0.937915862	0.999984749	0.999973145	0.887629269	0.999974376	0.999994345	0.794683016	0.999968618	0.991544293	0.924628985	0.999990402	0.999995843	0.999977618	0.988818619	0.999994442	0.999958335	0.999987599	0.979183881	0.99998332	0.999988218	0.999972175	0.973433103	0.936278667	0.999958988	0.778436313	0.999942217	0.971201369	0.999991413	0.999969854	0.999975221	0.975504188	0.999982003
17	45214070	0.999963883	0.967025209	0.55990129	0.999973145	0.797985868	0.999974376	0.999994345	0.672645655	0.973669404	0.999986528	0.961934685	0.999990402	0.45883572	0.999977618	0.999949584	0.611045523	0.962754761	0.991662132	0.947310554	0.853941648	0.999988218	0.999972175	0.999979931	0.885264899	0.999958988	0.756480539	0.976368343	0.912154318	0.99940683	0.921758408	0.999975221	0.940285931	0.999982003
17	45214117	0.926906695	0.999998326	0.018326824	0.759550523	0.192202603	0.984055025	0.999994345	0.022036128	0.999968618	0.999986528	0.551192499	0.79466125	0.839162339	0.675914286	0.065684602	0.639189638	0.062423991	0.818511161	0.573225218	0.145252749	0.954494455	0.839590823	0.999979931	0.188357153	0.394012993	0.022540345	0.960717541	0.378807372	0.930672439	0.081697821	0.946443639	0.572193962	0.999982003
17	45286746	0.995048559	0.999998326	0.999984749	0.999973145	0.999997078	0.999974376	0.999994345	0.999987522	0.839147767	0.999986528	0.999979601	0.999990402	0.99631058	0.999977618	0.999949584	0.996680669	0.999958335	0.999987599	0.99832594	0.99998332	0.999988218	0.997039441	0.999979931	0.999992039	0.999958988	0.999997837	0.819478582	0.999972032	0.999991413	0.999969854	0.999975221	0.994939948	0.999982003
17	45286778	0.999963883	0.999998326	0.01748914	0.94264956	0.917050286	0.999974376	0.999994345	0.441544536	0.820719154	0.999986528	0.999979601	0.990451775	0.063727378	0.999977618	0.999949584	0.358269403	0.379461802	0.999987599	0.999929612	0.181962997	0.999988218	0.999972175	0.999979931	0.996560143	0.778885411	0.484714884	0.94520589	0.999224467	0.999991413	0.34138023	0.999975221	0.999992868	0.999982003
17	45286819	0.999963883	0.999998326	0.999984749	0.999973145	0.999997078	0.937719819	0.866228752	0.999987522	0.999968618	0.999986528	0.999979601	0.977547992	0.999995843	0.991498654	0.999949584	0.999994442	0.739862386	0.999987599	0.531481397	0.99998332	0.960470862	0.999972175	0.999979931	0.999992039	0.999958988	0.990438735	0.999942217	0.999972032	0.978948469	0.659328765	0.933058741	0.577813436	0.963176377
17	45315806	0.990141457	0.999998326	0.773746721	0.326392481	0.999997078	0.999974376	0.995574946	0.999987522	0.790909185	0.6558901	0.999538903	0.538962087	0.671777926	0.137617589	0.346859666	0.998948393	0.960891022	0.136001168	0.617064273	0.99998332	0.420191878	0.987980246	0.928027361	0.980930493	0.824063074	0.999997837	0.841389246	0.977736761	0.593392025	0.919589981	0.34619226	0.654484715	0.373967093
17	45361059	0.862499248	0.99711877	0.883768908	0.999973145	0.999997078	0.999974376	0.999994345	0.999987522	0.999968618	0.999986528	0.999979601	0.896692517	0.999995843	0.999977618	0.999949584	0.999994442	0.990955697	0.999987599	0.999929612	0.854069369	0.999988218	0.884232266	0.991341768	0.999992039	0.960596055	0.999997837	0.993759537	0.999972032	0.91450902	0.982523768	0.999975221	0.999992868	0.999982003
17	45361071	0.114788548	0.142213311	0.902058351	0.984595847	0.062197479	0.993062845	0.975335761	0.421427361	0.026385417	0.210787715	0.071283857	0.999990402	0.020839989	0.329184988	0.999949584	0.025565131	0.999958335	0.894615416	0.999929612	0.850692313	0.765356968	0.205059717	0.264286415	0.093813551	0.999958988	0.568700247	0.062284105	0.079348669	0.982328785	0.999969854	0.996207004	0.999992868	0.756796842
17	45361073	0.584261188	0.037636449	0.999984749	0.96134172	0.163143284	0.999974376	0.999994345	0.144193847	0.367401661	0.291017552	0.132203854	0.999990402	0.010576099	0.14941611	0.999949584	0.188599673	0.999958335	0.990490831	0.999929612	0.99998332	0.999988218	0.751929057	0.127275816	0.244295326	0.786323439	0.221151227	0.599075287	0.252771228	0.999991413	0.999969854	0.999975221	0.999214908	0.999982003
17	45361132	0.999963883	0.967896075	0.999984749	0.999973145	0.999997078	0.999974376	0.999994345	0.900121615	0.999968618	0.98655333	0.999979601	0.998646701	0.999995843	0.999977618	0.990312981	0.999994442	0.503203001	0.975482642	0.999929612	0.813329687	0.979558996	0.999972175	0.972456019	0.999992039	0.966332103	0.881758668	0.983505957	0.999972032	0.999991413	0.523308286	0.896330144	0.999992868	0.958629115
17	45694156	0.354394227	0.198889058	0.999984749	0.999973145	0.515853393	0.578503844	0.828006379	0.827380776	0.292266128	0.746379643	0.418367814	0.999990402	0.189128863	0.472280245	0.999949584	0.620668303	0.881995129	0.999987599	0.986644035	0.977907413	0.999988218	0.452010184	0.26571106	0.702709302	0.999958988	0.907326638	0.482665807	0.576980881	0.999991413	0.936605286	0.999975221	0.932153967	0.999982003
17	45722106	0.999963883	0.960529584	0.999984749	0.999973145	0.941657281	0.748817441	0.811763504	0.770264701	0.934665955	0.999986528	0.961344483	0.999990402	0.999995843	0.999977618	0.999949584	0.999994442	0.992874394	0.999987599	0.573225218	0.99998332	0.999988218	0.999972175	0.987059401	0.880234399	0.953127899	0.672284537	0.919096063	0.999224467	0.999991413	0.904054937	0.956822428	0.47964321	0.999982003
17	45722116	0.999963883	0.545517693	0.999984749	0.991815137	0.992637435	0.999974376	0.999994345	0.870040247	0.999968618	0.988783921	0.925562243	0.999990402	0.87580124	0.880398476	0.999949584	0.999994442	0.859112747	0.996942059	0.999929612	0.870732198	0.710011229	0.999972175	0.53599379	0.974616582	0.873099801	0.898783289	0.999040675	0.999224467	0.999991413	0.866519914	0.842396814	0.999522878	0.60174349
17	45794145	0.999963883	0.95901001	0.999984749	0.999973145	0.985621267	0.999974376	0.999994345	0.951586683	0.999968618	0.999986528	0.999538903	0.999990402	0.999659803	0.999977618	0.999949584	0.999994442	0.999958335	0.999987599	0.999929612	0.99998332	0.999988218	0.999972175	0.930799492	0.998067156	0.999958988	0.956524953	0.999942217	0.999224467	0.999991413	0.999969854	0.999975221	0.999992868	0.999982003
17	45803413	0.999963883	0.687697403	0.999984749	0.999973145	0.45182139	0.999974376	0.999994345	0.436901993	0.942237522	0.991490742	0.450694742	0.452823063	0.713055198	0.251441671	0.909188399	0.775583913	0.743982832	0.704815837	0.959504142	0.99998332	0.597982225	0.999972175	0.840968443	0.475144548	0.350040636	0.542364615	0.999942217	0.549962369	0.623486114	0.934923302	0.999519101	0.995723877	0.689531836
17	45803453	0.999963883	0.999998326	0.999984749	0.998018013	0.999997078	0.999974376	0.924732678	0.999987522	0.999968618	0.999986528	0.999979601	0.999990402	0.999995843	0.999977618	0.999949584	0.999994442	0.999958335	0.999987599	0.954491156	0.974349548	0.899451754	0.999972175	0.999979931	0.999992039	0.999958988	0.999997837	0.999942217	0.999972032	0.999991413	0.999969854	0.999975221	0.976908733	0.892882734
17	45803457	0.999963883	0.999998326	0.999984749	0.999973145	0.999997078	0.999974376	0.999994345	0.999987522	0.999968618	0.999986528	0.999979601	0.999990402	0.999995843	0.999977618	0.999949584	0.999994442	0.999958335	0.999987599	0.999929612	0.99998332	0.999988218	0.999972175	0.999979931	0.999992039	0.999958988	0.999997837	0.999942217	0.999972032	0.999991413	0.999969854	0.999975221	0.999992868	0.999982003
17	46484643	0.323412881	0.558560925	0.675534832	0.909520148	0.87653564	0.731235605	0.761793348	0.999987522	0.388243587	0.906644193	0.689968424	0.999990402	0.975672393	0.657878968	0.999949584	0.909545203	0.999958335	0.967458928	0.718307977	0.260511036	0.999988218	0.326607504	0.537573387	0.935350784	0.919880897	0.999997837	0.42805521	0.802625008	0.984610012	0.999969854	0.999975221	0.672233529	0.983286606
17	46547195	0.999963883	0.726682154	0.686233437	0.999973145	0.715087018	0.999974376	0.999994345	0.981584167	0.905372903	0.53008239	0.50922609	0.513068523	0.999995843	0.066073699	0.999949584	0.999994442	0.948615692	0.144408112	0.711709245	0.704648	0.273795608	0.999972175	0.780679353	0.807701996	0.851410848	0.999997837	0.976368343	0.802623176	0.646573414	0.778555017	0.713265087	0.775269703	0.270076323
17	46757660	0.054602092	0.288096577	0.999984749	0.024401609	0.040472599	0.831494548	0.244162656	0.432117658	0.311109952	0.820333258	0.079540381	0.565987423	0.760450949	0.869887526	0.109879252	0.345486996	0.999247754	0.881584165	0.999929612	0.377823909	0.999988218	0.069688504	0.344699513	0.052159298	0.691540014	0.488899901	0.319625868	0.03620919	0.345346524	0.999969854	0.963645133	0.999992868	0.999982003
17	46924206	0.999963883	0.999998326	0.686936652	0.999973145	0.999997078	0.999974376	0.999994345	0.999987522	0.733200012	0.99718609	0.999979601	0.999990402	0.817854412	0.999977618	0.999949584	0.725401198	0.999958335	0.983947579	0.999929612	0.99998332	0.877856416	0.999972175	0.999979931	0.999992039	0.999958988	0.999997837	0.652831169	0.999972032	0.999991413	0.999969854	0.86831161	0.996993595	0.86760238
17	46949449	0.968635537	0.999998326	0.649599952	0.972737279	0.75130292	0.867039411	0.898682661	0.999987522	0.308288853	0.968491174	0.932492656	0.999990402	0.34070221	0.843477778	0.999949584	0.079222375	0.779903426	0.596387574	0.999929612	0.99998332	0.693116665	0.997039441	0.999979931	0.813394578	0.920846171	0.999997837	0.284115748	0.85745572	0.999991413	0.767520469	0.464370514	0.999992868	0.600592701
17	46949472	0.643689032	0.373627032	0.842505476	0.995891157	0.456714824	0.688959831	0.682142815	0.515904619	0.314899538	0.370415441	0.513373889	0.97189451	0.15913371	0.619859802	0.999949584	0.691311546	0.749556504	0.999987599	0.996794752	0.99998332	0.92996866	0.770393775	0.510571485	0.64143181	0.999958988	0.560865754	0.597782948	0.563984971	0.999991413	0.833783133	0.999975221	0.98279392	0.962975008
17	47280685	0.999963883	0.999998326	0.999984749	0.999973145	0.999997078	0.999974376	0.999994345	0.999987522	0.999968618	0.999986528	0.999979601	0.999990402	0.999995843	0.999977618	0.999949584	0.999994442	0.999958335	0.999987599	0.999929612	0.99998332	0.999988218	0.999972175	0.999979931	0.999992039	0.999958988	0.999997837	0.999942217	0.999972032	0.999991413	0.999969854	0.999975221	0.999992868	0.999982003
17	47413300	0.153292121	0.814120838	0.325591256	0.687529546	0.999997078	0.874167788	0.999994345	0.937406775	0.973669404	0.999986528	0.999538903	0.079665458	0.999995843	0.752896054	0.999949584	0.999994442	0.814264899	0.485744341	0.966352301	0.366074862	0.306789445	0.180151331	0.644189268	0.999992039	0.183226129	0.952323946	0.886273678	0.993836557	0.047977684	0.891632553	0.762005039	0.991548005	0.375357422
17	47413310	0.124682652	0.687029819	0.138063524	0.670770209	0.999997078	0.582430596	0.940737923	0.70364999	0.990610487	0.909074343	0.999979601	0.03034657	0.999995843	0.913161443	0.999949584	0.999994442	0.964664015	0.432525232	0.999929612	0.327348854	0.204723592	0.141180609	0.524475777	0.999992039	0.134988059	0.708871249	0.86134526	0.999224467	0.035844996	0.999969854	0.743227145	0.999992868	0.236723948
17	47620393	0.956416267	0.747041008	0.964209611	0.618199379	0.33153332	0.909497169	0.999994345	0.702115378	0.999968618	0.83386771	0.343519	0.721573187	0.999995843	0.72688533	0.289746406	0.93662408	0.999958335	0.619768467	0.419139941	0.99998332	0.876736991	0.977847565	0.675500746	0.274950826	0.999958988	0.619772097	0.999942217	0.379546427	0.700185781	0.999969854	0.757367591	0.409606979	0.862360164
17	47806424	0.997900698	0.987052968	0.999984749	0.621740479	0.999997078	0.999974376	0.988332269	0.763436937	0.964089944	0.504803331	0.999979601	0.999990402	0.999995843	0.236866207	0.987846031	0.670025509	0.999958335	0.399305699	0.421827686	0.849190301	0.951442	0.999972175	0.986258462	0.999992039	0.68039564	0.629385984	0.832520554	0.999972032	0.999991413	0.999969854	0.195913218	0.421986033	0.827027861
17	47974567	0.991845524	0.933465653	0.999984749	0.871057394	0.963393971	0.976736595	0.847170225	0.999987522	0.999968618	0.999986528	0.961586683	0.999990402	0.999995843	0.999977618	0.878330758	0.999994442	0.834671043	0.999987599	0.999929612	0.99998332	0.999988218	0.997039441	0.949460603	0.977997512	0.999958988	0.999997837	0.999942217	0.931689215	0.999991413	0.884767645	0.999975221	0.999992868	0.999982003
17	47974573	0.593701866	0.862194462	0.812708065	0.489551323	0.979615852	0.660833444	0.517796581	0.999987522	0.959941361	0.999986528	0.941657498	0.838258429	0.999995843	0.999977618	0.802996998	0.999994442	0.953325289	0.997683678	0.990483313	0.69243456	0.999988218	0.57023385	0.81567907	0.976059724	0.790591756	0.999997837	0.91770136	0.821965024	0.823620217	0.934464397	0.999975221	0.928822342	0.999982003
17	47974589	0.999963883	0.999998326	0.921905829	0.999973145	0.993554982	0.999974376	0.999994345	0.913181703	0.999968618	0.999986528	0.999979601	0.999990402	0.981359537	0.999977618	0.999949584	0.993201742	0.826772452	0.999987599	0.999929612	0.890781043	0.999988218	0.999972175	0.999979931	0.996769355	0.976646056	0.922987314	0.999942217	0.999224467	0.999991413	0.819010251	0.999975221	0.999992868	0.999982003
17	47974591	0.999963883	0.999998326	0.999984749	0.999973145	0.999997078	0.993582051	0.979198978	0.999987522	0.999968618	0.999986528	0.999979601	0.986977255	0.999995843	0.999977618	0.999949584	0.999994442	0.988017914	0.999987599	0.986817413	0.99998332	0.999988218	0.999972175	0.999979931	0.999992039	0.999958988	0.999997837	0.999942217	0.999972032	0.999991413	0.989956518	0.999975221	0.983466729	0.999982003
17	47974594	0.999963883	0.999998326	0.999984749	0.999973145	0.999997078	0.999974376	0.999994345	0.999987522	0.999968618	0.923138854	0.999979601	0.999990402	0.998506968	0.999977618	0.999949584	0.999994442	0.999958335	0.999987599	0.999929612	0.99998332	0.999988218	0.999972175	0.999979931	0.999992039	0.999958988	0.999997837	0.999942217	0.999972032	0.999991413	0.999969854	0.999975221	0.999992868	0.999982003
17	47974640	0.999963883	0.999998326	0.999984749	0.999973145	0.999997078	0.999974376	0.999994345	0.999987522	0.670375802	0.41394465	0.999979601	0.900908158	0.930460695	0.604605144	0.891165708	0.999994442	0.999247754	0.530171402	0.711781407	0.87936147	0.530195722	0.999972175	0.999979931	0.999992039	0.999958988	0.999997837	0.768074158	0.999972032	0.953857464	0.963450431	0.725823618	0.721985333	0.545842995
17	47984505	0.999963883	0.862125602	0.996422656	0.999973145	0.999997078	0.999974376	0.999994345	0.96375222	0.999968618	0.999986528	0.999979601	0.999990402	0.999995843	0.999977618	0.999949584	0.999994442	0.999247754	0.924504756	0.944015508	0.99998332	0.765747235	0.999972175	0.829366339	0.999992039	0.999958988	0.945548439	0.93434295	0.999972032	0.999991413	0.999969854	0.653651936	0.932153967	0.693631281
17	48267200	0.999963883	0.999998326	0.999984749	0.999973145	0.999997078	0.999974376	0.999994345	0.999987522	0.999968618	0.999986528	0.999979601	0.999990402	0.999995843	0.999977618	0.999949584	0.999994442	0.999958335	0.999987599	0.999929612	0.99998332	0.999988218	0.999972175	0.999979931	0.999992039	0.999958988	0.999997837	0.999942217	0.999972032	0.999991413	0.999969854	0.999975221	0.999992868	0.999982003
17	48267219	0.999963883	0.998244231	0.999984749	0.983820525	0.999997078	0.373935837	0.469229381	0.991655272	0.999968618	0.999986528	0.999979601	0.922942154	0.999995843	0.999977618	0.999949584	0.865835284	0.272553868	0.922912242	0.99832594	0.99998332	0.999988218	0.999972175	0.991341768	0.999992039	0.999958988	0.993666555	0.952760793	0.999972032	0.953248769	0.284941102	0.660360253	0.999522878	0.966428954
17	48363715	0.624321926	0.692047369	0.767912983	0.767168719	0.953240868	0.988409787	0.998894213	0.999987522	0.999968618	0.999986528	0.925562243	0.83550223	0.999995843	0.999977618	0.999949584	0.999994442	0.999958335	0.933623544	0.996794752	0.787475858	0.894085972	0.659795148	0.606931768	0.961158625	0.846877716	0.999997837	0.999942217	0.936353082	0.794534713	0.999969854	0.766474043	0.999214908	0.87251442
17	48545768	0.999963883	0.838899022	0.999984749	0.523061754	0.96855838	0.654844726	0.354016799	0.707106903	0.999968618	0.65409055	0.9840697	0.898113126	0.999995843	0.999977618	0.687722715	0.840078964	0.68176275	0.972932974	0.999929612	0.878754948	0.999988218	0.999972175	0.816713049	0.996691498	0.963450139	0.681584339	0.980054211	0.999224467	0.962288839	0.755331121	0.585216867	0.999992868	0.999982003
17	48545855	0.410541705	0.999998326	0.071006955	0.595338389	0.970351028	0.674305947	0.840080185	0.144721781	0.999968618	0.71689787	0.999979601	0.055092279	0.58155147	0.830790527	0.999949584	0.999994442	0.817772077	0.908347998	0.996794752	0.148290631	0.619469894	0.353233678	0.999979931	0.999206084	0.088120374	0.145603448	0.897460122	0.999972032	0.097134648	0.948000743	0.999975221	0.932815551	0.740628783
17	48550701	0.999963883	0.999998326	0.999984749	0.999973145	0.999997078	0.999974376	0.999994345	0.999987522	0.999968618	0.999986528	0.999979601	0.999990402	0.999995843	0.999977618	0.999949584	0.999994442	0.999958335	0.999987599	0.999929612	0.99998332	0.999988218	0.999972175	0.999979931	0.999992039	0.999958988	0.999997837	0.999942217	0.999972032	0.999991413	0.999969854	0.999975221	0.999992868	0.999982003
17	48550707	0.999963883	0.999998326	0.999984749	0.999973145	0.999997078	0.999974376	0.999994345	0.999987522	0.999968618	0.999986528	0.999979601	0.999990402	0.999995843	0.999977618	0.999949584	0.999994442	0.999958335	0.999987599	0.999929612	0.99998332	0.999988218	0.999972175	0.999979931	0.999992039	0.999958988	0.999997837	0.999942217	0.999972032	0.999991413	0.999969854	0.999975221	0.999992868	0.999982003
17	48667434	0.999963883	0.999998326	0.999984749	0.999973145	0.999997078	0.999974376	0.999994345	0.999987522	0.999968618	0.999986528	0.999979601	0.999990402	0.999995843	0.999977618	0.999949584	0.999994442	0.999958335	0.999987599	0.999929612	0.99998332	0.999988218	0.999972175	0.999979931	0.999992039	0.999958988	0.999997837	0.999942217	0.999972032	0.999991413	0.999969854	0.999975221	0.999992868	0.999982003
17	48667447	0.988925683	0.999998326	0.999984749	0.965395953	0.999997078	0.999974376	0.991765424	0.999987522	0.995790031	0.958572319	0.999979601	0.999990402	0.999995843	0.999977618	0.999949584	0.999994442	0.999958335	0.999987599	0.999929612	0.894626239	0.999988218	0.986195032	0.999979931	0.999992039	0.999958988	0.999997837	0.999942217	0.999972032	0.999991413	0.999969854	0.999975221	0.999992868	0.999982003
17	48667471	0.999963883	0.999998326	0.999984749	0.999973145	0.999997078	0.999974376	0.999994345	0.999987522	0.999968618	0.999986528	0.999979601	0.999990402	0.999995843	0.999977618	0.999949584	0.998948393	0.999247754	0.999987599	0.999929612	0.99998332	0.999988218	0.999972175	0.999979931	0.999992039	0.999958988	0.999997837	0.983553069	0.999972032	0.999991413	0.999969854	0.98590811	0.999992868	0.999982003
17	48667487	0.999963883	0.999998326	0.999984749	0.717214829	0.661814161	0.993959579	0.999994345	0.900078406	0.999968618	0.999986528	0.753501331	0.999990402	0.999995843	0.970843638	0.650072785	0.999994442	0.999958335	0.999987599	0.949147438	0.99998332	0.999988218	0.999972175	0.999979931	0.692488222	0.999958988	0.882977318	0.999942217	0.811764142	0.999855314	0.999969854	0.999975221	0.935587518	0.999982003
17	49055046	0.998316828	0.999998326	0.769475434	0.999973145	0.999997078	0.993582051	0.999994345	0.999987522	0.999968618	0.999986528	0.999979601	0.999990402	0.999995843	0.999977618	0.999949584	0.999994442	0.999958335	0.999987599	0.997794005	0.863511651	0.999988218	0.987841517	0.999979931	0.999992039	0.998399677	0.999997837	0.999942217	0.999972032	0.999991413	0.999969854	0.999975221	0.999214908	0.999982003
17	49055053	0.999963883	0.970796506	0.999984749	0.999973145	0.996842233	0.999974376	0.999994345	0.991480076	0.999968618	0.999986528	0.999538903	0.999990402	0.999995843	0.999977618	0.999949584	0.999994442	0.999247754	0.999987599	0.999929612	0.99998332	0.999988218	0.999972175	0.979879198	0.999206084	0.999958988	0.999997837	0.999942217	0.999224467	0.999991413	0.999969854	0.999975221	0.999992868	0.999982003
17	49085475	0.761566833	0.994410508	0.999984749	0.165865757	0.999997078	0.04221455	0.019216386	0.999987522	0.999968618	0.626572228	0.999979601	0.87308716	0.988350637	0.823962751	0.45297183	0.999994442	0.057402863	0.324697731	0.766552461	0.984437836	0.680183102	0.68604735	0.927307434	0.999992039	0.452230237	0.999997837	0.999942217	0.999224467	0.851524009	0.016608979	0.714340968	0.665595594	0.753701608
17	49085522	0.361208845	0.219687334	0.784111458	0.683044636	0.036480055	0.953438884	0.746416572	0.304819098	0.143710118	0.74834411	0.062004626	0.999990402	0.101437959	0.745482261	0.577088327	0.046804642	0.769913577	0.999987599	0.999929612	0.99998332	0.812537717	0.431267236	0.332112742	0.080267134	0.999958988	0.427399912	0.170143945	0.056515059	0.999991413	0.870029909	0.999975221	0.999522878	0.861867633
17	49153370	0.342579831	0.267910441	0.999984749	0.309763812	0.688201548	0.170656374	0.290714374	0.844114096	0.99067345	0.999986528	0.690106083	0.856443889	0.899577741	0.932286898	0.712700868	0.999994442	0.316952138	0.235049178	0.999929612	0.960527554	0.494639416	0.388052378	0.207772349	0.774390444	0.655944727	0.813965687	0.999942217	0.538777951	0.746103471	0.26309361	0.184378801	0.999992868	0.353941356
17	49153447	0.999963883	0.999998326	0.999984749	0.999973145	0.999997078	0.999974376	0.999994345	0.999987522	0.999968618	0.941893351	0.999979601	0.999990402	0.999995843	0.999977618	0.999949584	0.999994442	0.999958335	0.999987599	0.999929612	0.99998332	0.999988218	0.999972175	0.999979931	0.999992039	0.999958988	0.999997837	0.999942217	0.999972032	0.999991413	0.999969854	0.999975221	0.999992868	0.999982003
17	49223040	0.939947254	0.998762996	0.012054447	0.999973145	0.999997078	0.456737969	0.506497597	0.999987522	0.023371627	0.963047041	0.999979601	0.999990402	0.101159478	0.720217729	0.985458609	0.057533971	0.66706074	0.646109333	0.253954187	0.98034686	0.511261857	0.923962128	0.854591933	0.999992039	0.999958988	0.999997837	0.024282193	0.999972032	0.999991413	0.489224204	0.235739583	0.141462703	0.360697972
17	49223053	0.966432619	0.999998326	0.731176986	0.850185695	0.999997078	0.999974376	0.999994345	0.999987522	0.999968618	0.999986528	0.999979601	0.981200657	0.998506968	0.967286781	0.995254232	0.987275939	0.999958335	0.979034336	0.999929612	0.761322829	0.99246495	0.976482798	0.961232113	0.999992039	0.864885057	0.999997837	0.999942217	0.999972032	0.978362189	0.999969854	0.945768973	0.999522878	0.990124704
17	49223064	0.999963883	0.999998326	0.999984749	0.999973145	0.996842233	0.995639557	0.999994345	0.999987522	0.999968618	0.95264481	0.999979601	0.996479171	0.999995843	0.999977618	0.999949584	0.876528531	0.860833265	0.998724614	0.999929612	0.99998332	0.999988218	0.999972175	0.999979931	0.999992039	0.999958988	0.999997837	0.985486001	0.997586441	0.993729692	0.746532628	0.999975221	0.999992868	0.999982003
17	49223073	0.671894135	0.991571681	0.414540503	0.979321021	0.99651925	0.645005363	0.912570936	0.837827218	0.999968618	0.999986528	0.999979601	0.790252406	0.999995843	0.999977618	0.995581158	0.936283048	0.987913435	0.990741569	0.999929612	0.337421614	0.835389062	0.585518191	0.910267868	0.998067156	0.334239547	0.869408532	0.999942217	0.999972032	0.832960122	0.994547772	0.959637032	0.999522878	0.862474807
17	49368221	0.999963883	0.999998326	0.660058231	0.999973145	0.999997078	0.999974376	0.999994345	0.999987522	0.999968618	0.871442824	0.999979601	0.999990402	0.999995843	0.89097354	0.934400367	0.977663296	0.835224846	0.991642404	0.999929612	0.865799479	0.999988218	0.999972175	0.999979931	0.999992039	0.999958988	0.999997837	0.999942217	0.999972032	0.999991413	0.761798687	0.999975221	0.999992868	0.999982003
17	49368287	0.999963883	0.999998326	0.869301872	0.999973145	0.999997078	0.980161075	0.999994345	0.999987522	0.999968618	0.999986528	0.999979601	0.999990402	0.999995843	0.999977618	0.999949584	0.999994442	0.999958335	0.999987599	0.999929612	0.893463627	0.999988218	0.982138688	0.992954268	0.999992039	0.98143561	0.999997837	0.999942217	0.999972032	0.999991413	0.999969854	0.999975221	0.999522878	0.999982003
17	49512827	0.999963883	0.999998326	0.999984749	0.975083607	0.999997078	0.999974376	0.999994345	0.999987522	0.99067345	0.999986528	0.999979601	0.999990402	0.969851209	0.776550784	0.849559313	0.999994442	0.999958335	0.981970023	0.941994401	0.99998332	0.999988218	0.999972175	0.999979931	0.999992039	0.999958988	0.999997837	0.980826635	0.999972032	0.999991413	0.999969854	0.999975221	0.916517672	0.999982003
17	49514306	0.999963883	0.999998326	0.99041358	0.998018013	0.999997078	0.999862424	0.991765424	0.999987522	0.663090641	0.820528159	0.999979601	0.909780437	0.976397817	0.475824673	0.97678032	0.997269809	0.999958335	0.430839114	0.448532591	0.99998332	0.474907666	0.999972175	0.999979931	0.999992039	0.999958988	0.99674487	0.660030131	0.999972032	0.961979953	0.999969854	0.519403516	0.439175483	0.443611078
17	49641735	0.999963883	0.943250798	0.826009336	0.999973145	0.984897499	0.971750511	0.917733535	0.999987522	0.999968618	0.988783921	0.965047948	0.866245892	0.999995843	0.999977618	0.999949584	0.999994442	0.980582509	0.998724614	0.809837164	0.99998332	0.910922838	0.999972175	0.952959586	0.964211174	0.999958988	0.999997837	0.999942217	0.98442308	0.885950996	0.949242219	0.998505059	0.881977977	0.947196006
17	49903790	0.999963883	0.999998326	0.999984749	0.999973145	0.999997078	0.999974376	0.999994345	0.999987522	0.999968618	0.999986528	0.999979601	0.999990402	0.999995843	0.999977618	0.999949584	0.999994442	0.999958335	0.999987599	0.999929612	0.99998332	0.999988218	0.999972175	0.999979931	0.999992039	0.999958988	0.999997837	0.999942217	0.999972032	0.999991413	0.999969854	0.999975221	0.999992868	0.999982003
17	49980779	0.999963883	0.999998326	0.236232552	0.999973145	0.743514303	0.999974376	0.999994345	0.630113724	0.508777709	0.315644234	0.926652612	0.515549653	0.541052634	0.569212428	0.999949584	0.60673066	0.999958335	0.312170992	0.960475759	0.99998332	0.095542802	0.999972175	0.999979931	0.88264306	0.779253699	0.743632293	0.694724221	0.946560325	0.694837992	0.999969854	0.504880222	0.907300945	0.09219095
17	49994671	0.740015051	0.973781585	0.999696556	0.895160802	0.999997078	0.897024512	0.824243761	0.999987522	0.874753338	0.607359942	0.999538903	0.999990402	0.999995843	0.999977618	0.999949584	0.999994442	0.999958335	0.999987599	0.993072096	0.439532276	0.978683945	0.72308344	0.983609876	0.999992039	0.792188224	0.999997837	0.916170619	0.999972032	0.999991413	0.999969854	0.999975221	0.990535524	0.996015774
17	49994698	0.999963883	0.999998326	0.999984749	0.962819754	0.999997078	0.999974376	0.999994345	0.980019292	0.999968618	0.999986528	0.999979601	0.999990402	0.999995843	0.943330172	0.975622192	0.999994442	0.993937257	0.974505558	0.999929612	0.99998332	0.999988218	0.999972175	0.999979931	0.999992039	0.999958988	0.972200923	0.999942217	0.999972032	0.999991413	0.997335347	0.947569051	0.999214908	0.999982003
17	49994761	0.490305401	0.755626912	0.999984749	0.999973145	0.999997078	0.511298284	0.999994345	0.999987522	0.993031458	0.656736309	0.999979601	0.702386351	0.589317861	0.97169165	0.453941436	0.999994442	0.999958335	0.460658675	0.901410594	0.923503838	0.259923557	0.556874576	0.679003772	0.998609743	0.380840771	0.999997837	0.999942217	0.999972032	0.642377016	0.999969854	0.217485585	0.904694684	0.20159781
17	49994777	0.361577479	0.668379306	0.999984749	0.978663353	0.496438297	0.96790758	0.767204948	0.84729544	0.111952512	0.006504016	0.466615672	0.999990402	0.404078612	0.558206336	0.999949584	0.780744938	0.868628399	0.482348697	0.842678125	0.20419313	0.16407748	0.404634828	0.833138982	0.669132453	0.989749662	0.91359003	0.208772366	0.641588069	0.999991413	0.656887354	0.923405058	0.879801371	0.202473829
17	50139009	0.762112888	0.999998326	0.051465025	0.176559139	0.288211874	0.999974376	0.561743077	0.282773445	0.965306458	0.999986528	0.728065532	0.637796868	0.706607268	0.062228408	0.168479351	0.441138978	0.417809987	0.170324681	0.437431975	0.931941786	0.999988218	0.865433417	0.999979931	0.278924101	0.981484662	0.222391032	0.97276347	0.381047957	0.491773919	0.314504548	0.640259301	0.577813436	0.999982003
17	50180072	0.999963883	0.999998326	0.999984749	0.595642296	0.964734743	0.991290295	0.692428	0.999987522	0.999968618	0.999986528	0.970065295	0.999990402	0.999995843	0.999977618	0.546617068	0.999994442	0.8247267	0.999987599	0.997384059	0.99998332	0.999988218	0.999972175	0.999979931	0.961030853	0.999958988	0.999997837	0.999942217	0.939679357	0.999991413	0.80907257	0.999975221	0.999214908	0.999982003
17	50180082	0.999963883	0.999998326	0.999984749	0.999973145	0.999997078	0.999974376	0.999994345	0.999987522	0.999968618	0.999986528	0.999979601	0.999990402	0.999995843	0.999977618	0.999949584	0.999994442	0.999958335	0.999987599	0.999929612	0.99998332	0.999988218	0.999972175	0.999979931	0.999992039	0.999958988	0.999997837	0.999942217	0.999972032	0.999991413	0.999969854	0.999975221	0.999992868	0.999982003
17	50180131	0.847932035	0.9833732	0.286300707	0.876041742	0.999997078	0.942402059	0.978938315	0.937406775	0.999968618	0.999986528	0.999979601	0.763140122	0.939320865	0.999977618	0.999949584	0.983359814	0.999958335	0.891347086	0.999929612	0.659867623	0.654554597	0.85130913	0.833013374	0.999992039	0.66863243	0.959584819	0.999942217	0.999972032	0.800793902	0.999969854	0.879081395	0.999992868	0.675923055
17	50180146	0.999963883	0.999998326	0.627785004	0.718679051	0.724918406	0.999974376	0.478658777	0.944173953	0.791317409	0.826470493	0.87229144	0.700785233	0.999995843	0.967293569	0.364682636	0.935791271	0.847006613	0.543148872	0.483734204	0.99998332	0.05022386	0.999972175	0.997188872	0.854581924	0.999958988	0.980771332	0.832916108	0.826801007	0.793177706	0.90028416	0.421763893	0.567907716	0.054413784
17	50180159	0.995147798	0.499271266	0.895104328	0.999973145	0.745510707	0.999974376	0.999994345	0.821595643	0.999968618	0.999941823	0.671624951	0.999990402	0.999995843	0.999977618	0.929552826	0.999994442	0.999958335	0.902803872	0.809837164	0.99998332	0.729167256	0.999972175	0.42217091	0.679680757	0.999958988	0.770985656	0.999942217	0.69006531	0.999991413	0.999969854	0.63318336	0.824412154	0.687429219
17	50189367	0.225467959	0.528784678	0.241218817	0.421105119	0.806914044	0.999974376	0.98776343	0.999987522	0.999968618	0.947877601	0.681669954	0.467855923	0.999995843	0.966192466	0.930578224	0.999994442	0.735424778	0.949603685	0.982324221	0.155251924	0.97451376	0.306674979	0.354566169	0.736178851	0.540406406	0.999997837	0.99601285	0.691339468	0.375004655	0.677673823	0.808367051	0.981251462	0.95102565
17	50617244	0.551227558	0.852198267	0.999984749	0.998789993	0.999997078	0.961097099	0.999994345	0.999987522	0.8293839	0.671365728	0.999538903	0.947773837	0.796330787	0.999977618	0.999949584	0.999994442	0.954962816	0.999987599	0.999929612	0.665727804	0.999988218	0.549758303	0.872741324	0.999992039	0.763682241	0.999997837	0.872920815	0.999224467	0.828513447	0.969060708	0.998720991	0.999992868	0.999982003
17	50644879	0.999963883	0.907269636	0.999984749	0.848191276	0.573657823	0.994818766	0.999994345	0.365211653	0.999968618	0.15155787	0.486505729	0.687559167	0.999995843	0.999977618	0.675754024	0.999994442	0.999958335	0.967779601	0.999929612	0.702517186	0.317032052	0.999972175	0.969408546	0.485604635	0.999958988	0.349917177	0.999942217	0.747288648	0.85832933	0.894721723	0.999975221	0.999992868	0.479500816
17	50654626	0.999963883	0.999998326	0.550619431	0.946271367	0.999997078	0.999974376	0.948693647	0.999987522	0.999968618	0.995942816	0.999979601	0.988225054	0.643388066	0.999977618	0.963578842	0.697228379	0.999958335	0.998724614	0.971407846	0.563355407	0.884695655	0.999972175	0.999979931	0.999992039	0.999958988	0.999997837	0.98252077	0.999972032	0.979119854	0.999969854	0.999975221	0.999214908	0.960866372
17	50654653	0.999963883	0.999998326	0.999984749	0.999973145	0.999997078	0.999974376	0.999994345	0.999987522	0.999968618	0.977797907	0.999979601	0.999990402	0.999995843	0.999977618	0.999949584	0.991271306	0.999958335	0.999987599	0.999929612	0.99998332	0.999988218	0.999972175	0.999979931	0.999992039	0.999958988	0.999997837	0.999942217	0.999972032	0.999991413	0.999969854	0.999975221	0.999992868	0.999982003
17	50654671	0.453397884	0.617951178	0.862313657	0.912324894	0.129313889	0.999974376	0.999994345	0.691967348	0.153625991	0.990931252	0.118467188	0.999393523	0.225722836	0.772385823	0.773076974	0.034604079	0.999958335	0.950654805	0.999929612	0.99998332	0.77362341	0.556153943	0.716142478	0.133226605	0.999958988	0.791679919	0.14009975	0.100579754	0.925378821	0.999969854	0.89243437	0.999522878	0.730726053
17	50654723	0.467802541	0.966973406	0.907905214	0.482986394	0.999997078	0.77261482	0.887371542	0.999987522	0.999968618	0.999986528	0.999979601	0.218168069	0.999995843	0.144315736	0.999949584	0.981893463	0.999958335	0.120274866	0.607445672	0.714686199	0.281468582	0.541530719	0.876355113	0.999992039	0.223320211	0.999997837	0.999942217	0.999972032	0.198654149	0.999969854	0.189313866	0.689481874	0.230329701
17	50662549	0.70481627	0.334019019	0.379614054	0.569777189	0.602522046	0.962260829	0.933353615	0.980737817	0.999968618	0.985548082	0.4649601	0.932029224	0.999995843	0.999977618	0.592210222	0.999994442	0.903883886	0.817586949	0.999929612	0.905363861	0.772701927	0.734567163	0.18019843	0.559146669	0.999958988	0.956524953	0.999942217	0.452716817	0.918246559	0.922835732	0.673146556	0.999992868	0.768943701
17	50662564	0.161043144	0.772703345	0.999984749	0.575194185	0.932667271	0.629286651	0.46276344	0.999987522	0.313537459	0.21120729	0.852894337	0.891523454	0.853220797	0.999977618	0.999949584	0.995883321	0.958692199	0.999987599	0.997794005	0.153172141	0.9754265	0.179284285	0.841217191	0.983135817	0.310987887	0.999997837	0.320202019	0.865383138	0.697960099	0.935426517	0.999975221	0.982331132	0.98719572
17	50662589	0.999963883	0.999998326	0.989540243	0.999973145	0.999997078	0.993582051	0.968706906	0.995521552	0.924647378	0.982362218	0.999538903	0.995461284	0.876919459	0.933088847	0.999949584	0.997003388	0.982794125	0.998724614	0.985410976	0.99998332	0.988159125	0.999972175	0.999979931	0.999992039	0.999958988	0.999997837	0.943801857	0.999972032	0.999991413	0.987482149	0.999975221	0.977648292	0.988899772
17	50662604	0.27669447	0.920112147	0.796231428	0.766429849	0.999997078	0.447297164	0.781332743	0.867156606	0.805351466	0.971859581	0.999979601	0.234210966	0.999995843	0.999977618	0.999949584	0.971877231	0.999958335	0.818127569	0.999929612	0.674087249	0.547633092	0.294379717	0.829366339	0.999992039	0.381133604	0.848407949	0.645340148	0.999224467	0.224356705	0.999969854	0.999975221	0.999214908	0.635887696
17	50662629	0.054010837	0.355094524	0.999984749	0.999973145	0.994469366	0.436915874	0.999994345	0.999987522	0.067227424	0.494205426	0.97864242	0.323844963	0.053838664	0.9322215	0.39639777	0.433499017	0.84270188	0.999987599	0.999929612	0.711876664	0.811048798	0.066177954	0.395026495	0.999992039	0.509916928	0.999997837	0.046353563	0.953578574	0.196831194	0.918719552	0.999975221	0.999992868	0.86128754
17	50686939	0.999963883	0.866245477	0.044349809	0.999973145	0.387839907	0.689963927	0.614812124	0.10134893	0.999968618	0.999986528	0.735512368	0.999990402	0.05476867	0.978390892	0.999949584	0.179132306	0.99211129	0.950654805	0.123412607	0.16711435	0.999988218	0.999972175	0.999979931	0.347701057	0.515293719	0.097203581	0.999942217	0.657612449	0.999991413	0.993833419	0.909572586	0.160462003	0.960033264
17	50969557	0.999963883	0.999998326	0.74757292	0.682118412	0.999997078	0.999974376	0.991846087	0.999987522	0.989206103	0.147328871	0.999979601	0.682216133	0.805425121	0.819856002	0.61593787	0.999994442	0.758769515	0.532213992	0.999929612	0.99998332	0.516981325	0.999972175	0.988154664	0.999685575	0.999958988	0.999997837	0.999942217	0.999224467	0.738527917	0.630217137	0.921330243	0.999992868	0.602371227
17	51006046	0.706055547	0.880471037	0.999984749	0.535426535	0.806257826	0.803836231	0.414505343	0.969109088	0.751700325	0.343556738	0.793052444	0.999990402	0.999995843	0.999977618	0.872828395	0.999994442	0.999958335	0.999987599	0.945567173	0.355857257	0.697933124	0.663674296	0.959701076	0.949760958	0.876524465	0.999997837	0.860587267	0.831987773	0.999991413	0.999969854	0.999975221	0.93813809	0.790428159
17	51671110	0.999963883	0.997742901	0.914784034	0.999973145	0.949036047	0.999974376	0.997460834	0.795632492	0.999968618	0.999986528	0.972257099	0.534913212	0.962891442	0.639597347	0.983702196	0.989407158	0.589740267	0.956146588	0.8831635	0.976531999	0.845431229	0.999972175	0.999979931	0.983135817	0.689480496	0.872583218	0.999942217	0.967306549	0.661481153	0.744383503	0.999975221	0.928618547	0.862360164
17	51677635	0.999963883	0.990317187	0.866344802	0.965764506	0.999997078	0.989767374	0.884360895	0.999987522	0.999968618	0.999986528	0.999538903	0.958552556	0.998506968	0.999977618	0.905174754	0.992484044	0.906947685	0.999987599	0.956919369	0.979334036	0.999988218	0.999972175	0.925239706	0.999992039	0.999958988	0.999997837	0.999942217	0.999972032	0.979799038	0.968263203	0.999975221	0.993630145	0.999982003
17	51738772	0.612952778	0.940613851	0.999984749	0.250926845	0.999997078	0.658270521	0.247911033	0.704813273	0.784868246	0.999986528	0.999979601	0.449552692	0.958432914	0.521169901	0.90458596	0.999994442	0.999958335	0.999987599	0.882058183	0.261754404	0.997728283	0.515744191	0.965281561	0.999992039	0.101707149	0.638681383	0.492505007	0.999972032	0.407577038	0.999969854	0.991105083	0.806976608	0.929279318
17	51778278	0.760222818	0.964806355	0.885667399	0.128082635	0.999997078	0.260307018	0.114340912	0.999987522	0.999968618	0.764811064	0.999979601	0.999990402	0.899577741	0.605089092	0.675754024	0.543186576	0.963867706	0.634352779	0.999929612	0.204341851	0.999988218	0.668085182	0.883243215	0.999992039	0.155576996	0.999997837	0.999942217	0.999972032	0.999991413	0.974846015	0.474541397	0.999992868	0.999982003
17	51778316	0.999963883	0.999998326	0.936859825	0.977410303	0.999997078	0.999974376	0.995547285	0.999987522	0.999968618	0.999986528	0.999538903	0.999990402	0.999995843	0.999977618	0.951448838	0.999994442	0.999958335	0.999987599	0.999929612	0.99998332	0.999988218	0.999972175	0.987708265	0.999206084	0.999958988	0.999997837	0.999942217	0.999224467	0.999991413	0.999969854	0.999975221	0.999992868	0.999982003
17	51778325	0.999963883	0.964214617	0.767912983	0.999973145	0.999997078	0.999974376	0.999994345	0.999987522	0.999968618	0.999986528	0.999979601	0.999990402	0.999995843	0.999977618	0.999949584	0.999842973	0.999958335	0.99597781	0.968937756	0.991353952	0.893174121	0.999972175	0.921256829	0.999992039	0.999958988	0.999997837	0.999942217	0.999972032	0.999991413	0.999969854	0.85014008	0.966453187	0.880588019
17	51778337	0.971735174	0.990317187	0.999984749	0.999973145	0.982594067	0.999974376	0.999994345	0.999987522	0.828549753	0.608271826	0.975384301	0.999990402	0.977590306	0.676488636	0.999949584	0.999842973	0.989383602	0.741058455	0.98745026	0.868478031	0.687548895	0.985041433	0.999979931	0.996691498	0.999958988	0.999997837	0.899257312	0.999224467	0.999991413	0.943279903	0.942906556	0.976908733	0.704689192
17	51778352	0.999963883	0.999998326	0.999984749	0.999973145	0.999997078	0.999974376	0.999994345	0.999987522	0.999968618	0.999986528	0.999979601	0.937759442	0.999995843	0.960794537	0.999949584	0.999994442	0.999958335	0.999987599	0.999929612	0.99998332	0.999988218	0.999972175	0.999979931	0.999992039	0.999958988	0.999997837	0.999942217	0.999972032	0.937828504	0.999969854	0.999975221	0.999992868	0.999982003
17	51778365	0.92125037	0.273774812	0.572999782	0.967876309	0.285611368	0.999974376	0.999994345	0.806507055	0.999968618	0.999986528	0.154905942	0.999990402	0.999995843	0.572251742	0.641257041	0.825666711	0.999958335	0.989986941	0.999929612	0.965670142	0.984622388	0.954995695	0.320647733	0.233167629	0.872055397	0.830670607	0.999942217	0.278148663	0.999991413	0.999969854	0.999975221	0.999992868	0.992393476
17	51816797	0.999963883	0.999998326	0.999984749	0.99487165	0.969590882	0.999974376	0.999994345	0.999987522	0.999968618	0.959951375	0.999538903	0.945767119	0.999995843	0.977107464	0.9407507	0.842718635	0.957946694	0.963903726	0.999929612	0.989329315	0.991878559	0.999972175	0.999979931	0.942180947	0.999958988	0.999997837	0.999942217	0.953433073	0.921217838	0.917890949	0.999975221	0.999992868	0.985873543
17	51816838	0.714609752	0.970622074	0.282677563	0.999973145	0.715087018	0.38798103	0.940288749	0.760365172	0.999968618	0.756380438	0.969293773	0.942267361	0.999995843	0.999977618	0.445756865	0.466053866	0.833839018	0.997683678	0.999929612	0.214707146	0.682514265	0.704451794	0.884432069	0.604442643	0.153390967	0.714166112	0.999942217	0.874912672	0.952313972	0.806659183	0.733818637	0.999992868	0.625994449
17	51816860	0.999963883	0.977334111	0.999984749	0.999973145	0.999997078	0.933704623	0.868200879	0.999987522	0.976032513	0.999986528	0.999538903	0.533748622	0.997625713	0.175063813	0.999949584	0.997003388	0.34566835	0.691236465	0.341310101	0.99998332	0.855918877	0.999972175	0.999979931	0.999992039	0.765850103	0.999997837	0.999942217	0.999224467	0.535094372	0.447217438	0.91343301	0.345995699	0.833433363
17	51816882	0.957550763	0.912573127	0.562340393	0.999973145	0.999997078	0.999974376	0.999994345	0.999987522	0.999968618	0.999986528	0.999979601	0.999990402	0.999995843	0.94731493	0.933044038	0.999994442	0.870991242	0.999987599	0.999929612	0.850692313	0.987446692	0.966997578	0.919608926	0.999992039	0.999958988	0.999650724	0.999942217	0.999972032	0.999991413	0.859773512	0.999975221	0.999992868	0.999883833
17	51859699	0.652200743	0.934937801	0.98058797	0.485536452	0.954304261	0.947726824	0.758209468	0.999987522	0.993418816	0.999986528	0.91050209	0.856424987	0.999995843	0.959861549	0.809916478	0.999994442	0.999958335	0.965906812	0.999929612	0.770363552	0.999988218	0.706453952	0.884761368	0.945129054	0.733877748	0.999997837	0.991805762	0.867800272	0.775173337	0.999969854	0.990689488	0.999992868	0.999982003
17	52133612	0.999963883	0.912930987	0.999984749	0.999973145	0.894259187	0.999974376	0.999994345	0.90784397	0.999968618	0.623957701	0.923852816	0.999990402	0.999995843	0.999977618	0.853914829	0.992484044	0.407995501	0.999987599	0.999929612	0.616027611	0.999988218	0.999972175	0.94689422	0.873769717	0.671920811	0.895916145	0.997734574	0.895722973	0.999991413	0.446057136	0.999975221	0.999992868	0.994492698
17	52133672	0.940680947	0.999998326	0.915614179	0.999973145	0.999997078	0.937719819	0.923971974	0.999987522	0.866503346	0.995942816	0.999979601	0.999990402	0.918229789	0.999977618	0.999949584	0.992484044	0.999958335	0.999987599	0.999929612	0.99998332	0.999988218	0.960114379	0.999979931	0.999992039	0.999731795	0.999997837	0.878643318	0.999972032	0.999991413	0.995878279	0.999975221	0.999214908	0.999982003
17	52143887	0.981135693	0.929150224	0.999984749	0.999973145	0.999997078	0.997481612	0.999994345	0.999987522	0.952785028	0.999986528	0.999979601	0.999990402	0.693680426	0.796013219	0.974874676	0.969561295	0.999958335	0.999987599	0.999929612	0.99998332	0.999988218	0.985685349	0.920027366	0.999992039	0.999958988	0.999997837	0.943801857	0.999972032	0.999991413	0.999969854	0.999975221	0.999992868	0.999982003
17	52148135	0.500737486	0.985660605	0.473021995	0.111539125	0.990246305	0.55357505	0.286958347	0.950149424	0.999968618	0.631782569	0.952219464	0.280985375	0.836526186	0.764528017	0.341275913	0.999994442	0.931127986	0.650292078	0.999929612	0.465900023	0.907337265	0.414048119	0.873112104	0.982371044	0.375921549	0.948516101	0.957460939	0.754319974	0.305667306	0.87192174	0.998720991	0.953660866	0.946836473
17	52148143	0.999963883	0.999998326	0.999984749	0.947153117	0.999997078	0.993582051	0.999994345	0.999987522	0.999968618	0.999986528	0.999979601	0.942234894	0.968583677	0.841188066	0.910420638	0.999994442	0.999247754	0.999987599	0.999929612	0.99998332	0.999988218	0.999972175	0.999979931	0.999992039	0.999958988	0.999997837	0.999942217	0.999972032	0.925826185	0.999969854	0.999975221	0.999992868	0.999982003
17	52148166	0.996089176	0.999998326	0.855989303	0.906388288	0.999997078	0.781981066	0.68651093	0.925272311	0.999968618	0.945562042	0.999979601	0.999990402	0.974072207	0.999977618	0.996004424	0.999994442	0.945392877	0.999987599	0.709756088	0.873616967	0.999988218	0.973334525	0.999979931	0.999992039	0.936645549	0.930931147	0.999942217	0.999972032	0.999991413	0.903087901	0.999975221	0.716504568	0.999982003
17	52148179	0.993768266	0.999998326	0.999984749	0.999973145	0.999997078	0.723184621	0.976433419	0.999987522	0.980201059	0.999986528	0.999979601	0.999990402	0.998880283	0.965724886	0.989692871	0.999994442	0.999958335	0.999987599	0.904415525	0.99998332	0.999988218	0.997039441	0.999979931	0.999992039	0.999958988	0.999997837	0.975554462	0.999972032	0.999991413	0.999969854	0.999975221	0.898852999	0.999982003
17	52148209	0.731241604	0.543062291	0.999984749	0.981486392	0.796131074	0.984397199	0.980648329	0.746856609	0.920911608	0.513601959	0.729333524	0.999990402	0.644765474	0.999977618	0.999949584	0.999994442	0.999958335	0.999987599	0.999929612	0.931440166	0.999988218	0.841430614	0.64568692	0.886786189	0.999958988	0.763348386	0.999854282	0.85630124	0.999991413	0.999969854	0.946443639	0.999992868	0.999982003
17	52160178	0.999963883	0.987052968	0.999984749	0.984200636	0.819476046	0.999974376	0.973421406	0.886922963	0.999968618	0.730313132	0.801027659	0.863190617	0.999995843	0.897966004	0.883339343	0.999994442	0.999958335	0.939063746	0.99832594	0.980672174	0.530644324	0.999972175	0.999979931	0.860876399	0.999958988	0.913289692	0.999942217	0.936501274	0.921798164	0.999969854	0.999975221	0.999214908	0.602121789
17	52160227	0.999963883	0.999998326	0.866928038	0.723833902	0.999997078	0.95011558	0.772118905	0.999987522	0.999968618	0.999986528	0.999979601	0.999990402	0.96255639	0.999977618	0.850778847	0.997269809	0.99211129	0.999987599	0.998496816	0.820862666	0.999988218	0.999972175	0.998457859	0.999992039	0.983897967	0.999997837	0.999942217	0.999972032	0.999991413	0.993711473	0.999975221	0.999214908	0.999982003
17	52160256	0.999963883	0.999998326	0.999984749	0.999973145	0.999997078	0.787597226	0.711240358	0.999987522	0.999968618	0.971859581	0.999979601	0.683490773	0.999995843	0.949085254	0.999949584	0.999994442	0.701867737	0.999987599	0.762476253	0.99998332	0.930704745	0.999972175	0.999979931	0.999992039	0.999958988	0.999997837	0.999942217	0.999972032	0.738527917	0.714564512	0.999975221	0.81024065	0.972818005
17	52257271	0.999963883	0.95075332	0.999984749	0.999973145	0.999997078	0.946970404	0.999994345	0.999987522	0.996024233	0.999986528	0.999979601	0.999990402	0.999995843	0.928723154	0.999949584	0.999842973	0.864321048	0.431474704	0.940032436	0.99998332	0.47437341	0.999972175	0.862861955	0.999992039	0.99182698	0.993395749	0.957460939	0.999972032	0.999991413	0.786642483	0.369003188	0.944176243	0.439508081
17	52369508	0.999963883	0.999998326	0.999984749	0.999973145	0.999997078	0.999974376	0.999994345	0.999987522	0.999968618	0.999986528	0.999979601	0.999990402	0.999995843	0.999977618	0.999949584	0.999994442	0.999958335	0.999987599	0.999929612	0.99998332	0.999988218	0.999972175	0.999979931	0.999992039	0.999958988	0.999997837	0.999942217	0.999972032	0.999991413	0.999969854	0.999975221	0.999992868	0.999982003
17	52369539	0.999963883	0.999998326	0.99117947	0.984595847	0.999997078	0.999974376	0.966835233	0.919427656	0.999968618	0.999986528	0.999979601	0.999990402	0.999995843	0.999977618	0.927142111	0.999994442	0.89604501	0.998724614	0.999929612	0.99998332	0.999988218	0.999972175	0.999979931	0.999992039	0.999958988	0.911449108	0.999942217	0.999972032	0.999991413	0.942494134	0.990689488	0.999992868	0.999982003
17	52369563	0.999963883	0.999998326	0.919245058	0.999973145	0.999997078	0.999974376	0.999994345	0.983174269	0.999968618	0.999986528	0.999979601	0.843126103	0.999995843	0.999977618	0.999949584	0.999994442	0.952716	0.999987599	0.999929612	0.99998332	0.864056921	0.999972175	0.999979931	0.999992039	0.999958988	0.999997837	0.999942217	0.999972032	0.87028638	0.962646731	0.999975221	0.999992868	0.933571066
17	52369570	0.999963883	0.987052968	0.999984749	0.985162491	0.992637435	0.999974376	0.986279377	0.999987522	0.999968618	0.999986528	0.999538903	0.999990402	0.999995843	0.999977618	0.937164308	0.999994442	0.917084841	0.999987599	0.999929612	0.99998332	0.999988218	0.999972175	0.987948703	0.999992039	0.999958988	0.999997837	0.999942217	0.991877934	0.999991413	0.948539502	0.999975221	0.999992868	0.999982003
17	52369616	0.68690754	0.999998326	0.563363308	0.973121242	0.999997078	0.999974376	0.999994345	0.818586681	0.999968618	0.999986528	0.999979601	0.269605038	0.999995843	0.818535529	0.999949584	0.999994442	0.677738556	0.848711686	0.997384059	0.58707879	0.643701568	0.705061737	0.999979931	0.999992039	0.430059129	0.879396542	0.999942217	0.999972032	0.315193812	0.768673732	0.9666689	0.999522878	0.7344876
17	52935896	0.999963883	0.999998326	0.999984749	0.999973145	0.999997078	0.999974376	0.999994345	0.999987522	0.999968618	0.999986528	0.999979601	0.999990402	0.999995843	0.999977618	0.999949584	0.999994442	0.999958335	0.999987599	0.999929612	0.99998332	0.999988218	0.999972175	0.999979931	0.999992039	0.999958988	0.999997837	0.999942217	0.999972032	0.999991413	0.999969854	0.999975221	0.999992868	0.999982003
17	52935901	0.989665124	0.975594378	0.999984749	0.854322841	0.982664468	0.988381041	0.889327057	0.999987522	0.999968618	0.999986528	0.965881779	0.999990402	0.999995843	0.999977618	0.856611715	0.999994442	0.941417652	0.999987599	0.999929612	0.99998332	0.999988218	0.983611737	0.965281561	0.987999261	0.999958988	0.999997837	0.999942217	0.931176642	0.999991413	0.940445848	0.999975221	0.999992868	0.999982003
17	52935905	0.999963883	0.999998326	0.84842075	0.999973145	0.999997078	0.999974376	0.999994345	0.999987522	0.999968618	0.999986528	0.999979601	0.999990402	0.998506968	0.999977618	0.999949584	0.999994442	0.999958335	0.999987599	0.999929612	0.930102927	0.999988218	0.999972175	0.999979931	0.999992039	0.999958988	0.999997837	0.999942217	0.999972032	0.999991413	0.999969854	0.999975221	0.999992868	0.999982003
17	52935919	0.999963883	0.979083501	0.999984749	0.999973145	0.996842233	0.999974376	0.999994345	0.99455632	0.999968618	0.999986528	0.999538903	0.999990402	0.999995843	0.999977618	0.999949584	0.999994442	0.999247754	0.999987599	0.999929612	0.99998332	0.999988218	0.999972175	0.983609876	0.996101903	0.999958988	0.999997837	0.999942217	0.999224467	0.999991413	0.999969854	0.999975221	0.999992868	0.999982003
17	52935928	0.999963883	0.999998326	0.999984749	0.954647294	0.999997078	0.993582051	0.909801583	0.999987522	0.999968618	0.988635731	0.999979601	0.999990402	0.998880283	0.982089877	0.944047114	0.999994442	0.774032294	0.950654805	0.999929612	0.99998332	0.987446692	0.999972175	0.999979931	0.999992039	0.999958988	0.999997837	0.999942217	0.999972032	0.999991413	0.66788029	0.974693016	0.999992868	0.990653785
17	52935937	0.999963883	0.999998326	0.999984749	0.999973145	0.999997078	0.999974376	0.999994345	0.999987522	0.999968618	0.898920525	0.999979601	0.999990402	0.977590306	0.999977618	0.999949584	0.999994442	0.999958335	0.999987599	0.999929612	0.99998332	0.999988218	0.999972175	0.999979931	0.999992039	0.999958988	0.999997837	0.999942217	0.999972032	0.999991413	0.999969854	0.999975221	0.999992868	0.999982003
17	52935978	0.861355561	0.999998326	0.496451861	0.555805852	0.999997078	0.999974376	0.47795315	0.436901993	0.880778581	0.643316784	0.999979601	0.458089519	0.958238326	0.585575149	0.278065913	0.585001732	0.357642132	0.979433059	0.999929612	0.99998332	0.757094561	0.88952679	0.999979931	0.999992039	0.999958988	0.355149096	0.553377138	0.999972032	0.489064234	0.444220588	0.826755779	0.999214908	0.958536998
17	53091239	0.981135693	0.999998326	0.724027319	0.999973145	0.956581051	0.877660099	0.999828537	0.785178584	0.999968618	0.999986528	0.999979601	0.999990402	0.999995843	0.999977618	0.866150219	0.998948393	0.972707981	0.999987599	0.885580193	0.69297078	0.999988218	0.95203329	0.999979931	0.93382326	0.80598601	0.675762672	0.999942217	0.999224467	0.999991413	0.999969854	0.999975221	0.858550755	0.999982003
17	53091261	0.925800515	0.999998326	0.020550046	0.999973145	0.288211874	0.999974376	0.702377779	0.349646053	0.023722642	0.044330711	0.552459104	0.420988238	0.056641959	0.168933985	0.999949584	0.097643141	0.961287516	0.106278114	0.376289701	0.99998332	0.005822855	0.982979375	0.999979931	0.550524254	0.85069427	0.605794129	0.053186734	0.550732764	0.679684807	0.999969854	0.205217134	0.463204973	0.002195412
17	53091290	0.873777704	0.999998326	0.492003049	0.776094846	0.999997078	0.999974376	0.999994345	0.999987522	0.629785763	0.80836242	0.999979601	0.159400481	0.915543965	0.102274956	0.999949584	0.728740169	0.999247754	0.028255679	0.162220094	0.99998332	0.013206876	0.954951123	0.876071114	0.999992039	0.433944567	0.999997837	0.662039147	0.999972032	0.213032337	0.999969854	0.044489519	0.17194135	0.010712533
17	53151460	0.998527756	0.999998326	0.976147616	0.999973145	0.999997078	0.970528565	0.947750282	0.999987522	0.910680298	0.959951375	0.999979601	0.999990402	0.999995843	0.999977618	0.999949584	0.999994442	0.999958335	0.999987599	0.999929612	0.960527554	0.999988218	0.995426385	0.999979931	0.999992039	0.878218431	0.999650724	0.893079668	0.999972032	0.999991413	0.999969854	0.999975221	0.999214908	0.999982003
17	53290504	0.539850955	0.724365041	0.999984749	0.98690413	0.973951293	0.706197716	0.923971974	0.999987522	0.845596915	0.999986528	0.954053918	0.962780379	0.84548766	0.999977618	0.999949584	0.976007789	0.999958335	0.996191471	0.999929612	0.965611399	0.937726894	0.640398282	0.666354068	0.998609743	0.944961783	0.999997837	0.901127553	0.93103073	0.909878636	0.999969854	0.980685559	0.999992868	0.929111471
17	53398298	0.616366693	0.975403602	0.507093042	0.910330317	0.974038609	0.592973833	0.927961427	0.972836358	0.999968618	0.970665393	0.999979601	0.61720496	0.999995843	0.724268415	0.965790835	0.640799494	0.944549258	0.500884972	0.99832594	0.31592999	0.437890519	0.614981748	0.890835478	0.991605568	0.167282754	0.993395749	0.999942217	0.999972032	0.634206952	0.985637727	0.352068402	0.999214908	0.385941567
17	53605056	0.833476893	0.999998326	0.999984749	0.999973145	0.999997078	0.99867416	0.999994345	0.986715427	0.981344788	0.971859581	0.999979601	0.491266271	0.999995843	0.99199919	0.999949584	0.935791271	0.999958335	0.969986858	0.999929612	0.99998332	0.858629347	0.843814996	0.999979931	0.999992039	0.865498627	0.980133203	0.845559775	0.999972032	0.490293141	0.999969854	0.999975221	0.999992868	0.943701879
17	53605130	0.216824019	0.287951029	0.018326824	0.84857413	0.999997078	0.121309563	0.659376549	0.933142291	0.999968618	0.999986528	0.999979601	0.645844624	0.999995843	0.999977618	0.992200368	0.635078706	0.999958335	0.581626932	0.999929612	0.070257592	0.178950979	0.181976844	0.09506567	0.999992039	0.110463027	0.930529504	0.999942217	0.999972032	0.598944595	0.999969854	0.221413506	0.999992868	0.135574801
17	53960480	0.980119773	0.912911767	0.999984749	0.582093159	0.557504174	0.999974376	0.952376288	0.96507561	0.999968618	0.930525097	0.585915538	0.999990402	0.999995843	0.999977618	0.253594887	0.923108553	0.85331927	0.999987599	0.999929612	0.99998332	0.999988218	0.999079572	0.90562585	0.500177594	0.999958988	0.9580588	0.999942217	0.46856121	0.999991413	0.897785437	0.999975221	0.999992868	0.999982003
17	54028286	0.999963883	0.774751358	0.220728011	0.701703186	0.714087591	0.999974376	0.999994345	0.559341205	0.309291552	0.942543754	0.807230997	0.567216793	0.038969022	0.063575613	0.996388094	0.137124799	0.561582229	0.574489693	0.791574054	0.604840532	0.780225477	0.999972175	0.963806554	0.921990685	0.403406901	0.777154938	0.414577074	0.778026819	0.742772622	0.58985034	0.88295834	0.75901145	0.832960919
17	54202944	0.999963883	0.999998326	0.999984749	0.999973145	0.999997078	0.999974376	0.999994345	0.999987522	0.999968618	0.999986528	0.999979601	0.999990402	0.999995843	0.999977618	0.999949584	0.999994442	0.999958335	0.999987599	0.999929612	0.99998332	0.999988218	0.999972175	0.999979931	0.999992039	0.999958988	0.999997837	0.999942217	0.999972032	0.999991413	0.999969854	0.999975221	0.999992868	0.999982003
17	54226675	0.999963883	0.999998326	0.999984749	0.999973145	0.999997078	0.999974376	0.999994345	0.999987522	0.985644057	0.999986528	0.999979601	0.999990402	0.999995843	0.999977618	0.999949584	0.994233447	0.999958335	0.999987599	0.999929612	0.99998332	0.999988218	0.999972175	0.999979931	0.999992039	0.999958988	0.999997837	0.931562769	0.999972032	0.999991413	0.999969854	0.979721769	0.999992868	0.999982003
17	54226693	0.999963883	0.999998326	0.999984749	0.999973145	0.999997078	0.999974376	0.999994345	0.999987522	0.999968618	0.999986528	0.999979601	0.999990402	0.999995843	0.999977618	0.999949584	0.999994442	0.999958335	0.999987599	0.999929612	0.99998332	0.999988218	0.999972175	0.999979931	0.999992039	0.999958988	0.999997837	0.999942217	0.999972032	0.999991413	0.999969854	0.999975221	0.999992868	0.999982003
17	54285976	0.971407054	0.999998326	0.660735801	0.999973145	0.999997078	0.89190344	0.968354246	0.980126976	0.999968618	0.999986528	0.999979601	0.999990402	0.999995843	0.933161186	0.999949584	0.999994442	0.999958335	0.999987599	0.861376701	0.827266556	0.999988218	0.973271714	0.950777656	0.999992039	0.9646668	0.951637205	0.999942217	0.999972032	0.999991413	0.999969854	0.999975221	0.852422409	0.999982003
17	54285999	0.996277337	0.917838703	0.999984749	0.767354059	0.999997078	0.889875093	0.947226546	0.999987522	0.985644057	0.999986528	0.999979601	0.956021553	0.999995843	0.595823565	0.921269394	0.989407158	0.823659698	0.251833904	0.881082937	0.99998332	0.420191878	0.999972175	0.849837521	0.999992039	0.876144367	0.993666555	0.921996858	0.999972032	0.965775179	0.733759582	0.231273209	0.885092939	0.363372783
17	54286026	0.891706803	0.992452809	0.700863547	0.999973145	0.906729222	0.21355816	0.826388151	0.708113366	0.999968618	0.536697504	0.999979601	0.824094497	0.999995843	0.999977618	0.985142915	0.999994442	0.61121778	0.641147144	0.934450889	0.99998332	0.149031408	0.88422411	0.846763356	0.936278667	0.761985103	0.727949653	0.999942217	0.999972032	0.905616246	0.454636813	0.830973323	0.890202733	0.217877788
17	54286047	0.999963883	0.987052968	0.999984749	0.999973145	0.960683553	0.999974376	0.999994345	0.912608236	0.999968618	0.971859581	0.969527583	0.977034773	0.998506968	0.943825633	0.999949584	0.999994442	0.999958335	0.998724614	0.999929612	0.99998332	0.926588086	0.999972175	0.999979931	0.976040673	0.987590429	0.952837514	0.999942217	0.999224467	0.993389912	0.999969854	0.999975221	0.999992868	0.966163136
17	54302458	0.967888179	0.999998326	0.999984749	0.999973145	0.999997078	0.999974376	0.999994345	0.947304397	0.888734867	0.999986528	0.999979601	0.790538569	0.999995843	0.999977618	0.999949584	0.855591712	0.920262789	0.999987599	0.999929612	0.983635036	0.999988218	0.975419819	0.990831652	0.999992039	0.998482082	0.912981274	0.706353993	0.999972032	0.78958411	0.93369433	0.873078157	0.999992868	0.966852969
17	54409055	0.747219509	0.938447608	0.999984749	0.99351221	0.734244291	0.999974376	0.999994345	0.999987522	0.497525217	0.999986528	0.699868813	0.995801816	0.953373139	0.646440339	0.974874676	0.302843003	0.999958335	0.91874318	0.735569672	0.953050434	0.891650876	0.71976482	0.944128771	0.758429821	0.999958988	0.999997837	0.310130809	0.577326573	0.985056768	0.999969854	0.720274184	0.706395027	0.849823052
17	54409122	0.270876909	0.999998326	0.999984749	0.706798535	0.999997078	0.311595853	0.450854901	0.303689082	0.509850663	0.949397699	0.999979601	0.063083457	0.999995843	0.793290959	0.999949584	0.905546626	0.999958335	0.914051015	0.932611026	0.564281068	0.728547526	0.199893018	0.999979931	0.999206084	0.082102267	0.243021467	0.215796649	0.999972032	0.081744436	0.999969854	0.999975221	0.799304589	0.912031049
17	54424352	0.999963883	0.999998326	0.999984749	0.999973145	0.999997078	0.937627607	0.867351153	0.999987522	0.976304174	0.999986528	0.999979601	0.999990402	0.999995843	0.971132335	0.999949584	0.997269809	0.789156735	0.999987599	0.787129836	0.99998332	0.999988218	0.999972175	0.999979931	0.999992039	0.999958988	0.999997837	0.986972858	0.999972032	0.999991413	0.800046091	0.999975221	0.7199534	0.999982003
17	54424397	0.999963883	0.999998326	0.999984749	0.999973145	0.999997078	0.999974376	0.999994345	0.977240663	0.998309826	0.999986528	0.999979601	0.999990402	0.824735012	0.972604323	0.999949584	0.999994442	0.999958335	0.999987599	0.999929612	0.99998332	0.999988218	0.999972175	0.999979931	0.999992039	0.999958988	0.980699096	0.999942217	0.999972032	0.999991413	0.999969854	0.999975221	0.999992868	0.999982003
17	54435083	0.963380294	0.939114997	0.999984749	0.999973145	0.999997078	0.407957785	0.734427375	0.999987522	0.797975311	0.999941823	0.999979601	0.999990402	0.886710372	0.691821651	0.999949584	0.999994442	0.760886426	0.999987599	0.602072526	0.99998332	0.999988218	0.952005014	0.932091295	0.999992039	0.999958988	0.999997837	0.910805361	0.999972032	0.999991413	0.77017517	0.999975221	0.558101873	0.999982003
17	54435123	0.999963883	0.999998326	0.923453059	0.999973145	0.999997078	0.990761765	0.967305062	0.999987522	0.998309826	0.999986528	0.999979601	0.999990402	0.999995843	0.999977618	0.999949584	0.997269809	0.956229251	0.999987599	0.999929612	0.99998332	0.999988218	0.999972175	0.999979931	0.999992039	0.999958988	0.999997837	0.990174999	0.999972032	0.999991413	0.871148909	0.999975221	0.999522878	0.999982003
17	54497317	0.596511003	0.074898296	0.880041284	0.999973145	0.642994082	0.999974376	0.976433419	0.562388671	0.999968618	0.999986528	0.396464815	0.921315657	0.391069782	0.999977618	0.999949584	0.989407158	0.999958335	0.634352779	0.360863274	0.99998332	0.225120396	0.748521157	0.072770141	0.544618711	0.999958988	0.482523871	0.999942217	0.571973351	0.81671893	0.999969854	0.196569727	0.402614327	0.235904505
17	54497365	0.999963883	0.862194462	0.543572162	0.152161921	0.999997078	0.818212107	0.273921556	0.611987722	0.999968618	0.942543754	0.999557814	0.946305609	0.067191085	0.465308317	0.453656278	0.634600952	0.999958335	0.991642404	0.787899413	0.465258238	0.999988218	0.999972175	0.974476053	0.999206084	0.371911174	0.629385984	0.999942217	0.999972032	0.968153201	0.999969854	0.999975221	0.865824251	0.999982003
17	54497377	0.999963883	0.937915862	0.967420228	0.256524721	0.852746245	0.999974376	0.725115316	0.999987522	0.922957236	0.999986528	0.988702726	0.900463831	0.917045159	0.735889765	0.175384007	0.802416534	0.999958335	0.999987599	0.997794005	0.929702162	0.436276578	0.997039441	0.848567113	0.835335934	0.990411413	0.999997837	0.76184951	0.819911724	0.884787449	0.999969854	0.679702793	0.996849447	0.403362664
17	54497387	0.993147143	0.936399923	0.739380313	0.999973145	0.999997078	0.993582051	0.999994345	0.999987522	0.999968618	0.999986528	0.999979601	0.999990402	0.999995843	0.999977618	0.999949584	0.997269809	0.999958335	0.969062473	0.999929612	0.969937903	0.745973295	0.983849197	0.837250861	0.999992039	0.958319269	0.999997837	0.999942217	0.999972032	0.999991413	0.999969854	0.878782043	0.999992868	0.737896574
17	54497394	0.780750892	0.999998326	0.737911442	0.985162491	0.997356163	0.747560105	0.938658547	0.910946591	0.999968618	0.999986528	0.999979601	0.83550223	0.999995843	0.999977618	0.999949584	0.968832512	0.999958335	0.997683678	0.999929612	0.594315471	0.893174121	0.783028308	0.999979931	0.998609743	0.443116956	0.911100372	0.999942217	0.999972032	0.883715152	0.999969854	0.971464353	0.999992868	0.90589929
17	54605772	0.935296965	0.875767421	0.337069437	0.999973145	0.654228333	0.994818766	0.990565882	0.445099659	0.808707984	0.737570472	0.856828517	0.999990402	0.272714658	0.999977618	0.999949584	0.740118926	0.886996474	0.999987599	0.999929612	0.99998332	0.999988218	0.99616039	0.983280144	0.802729626	0.999958988	0.559772988	0.937085453	0.804064847	0.999991413	0.908404591	0.999975221	0.999522878	0.999982003
17	54640646	0.211665642	0.999998326	0.776504095	0.189042025	0.992637435	0.18318502	0.052937031	0.999987522	0.133328386	0.576599679	0.999979601	0.663085356	0.978206502	0.87216885	0.965795138	0.857498042	0.999958335	0.999987599	0.738747846	0.203197777	0.86691023	0.182477992	0.999979931	0.999992039	0.115162418	0.999997837	0.119939376	0.97576657	0.489760373	0.999969854	0.999975221	0.650650529	0.829152082
17	54640675	0.789541807	0.664578216	0.999984749	0.997523196	0.999997078	0.326486266	0.652243052	0.999987522	0.999968618	0.958572319	0.999979601	0.999990402	0.974072207	0.999977618	0.999949584	0.999994442	0.890810822	0.952767741	0.999929612	0.888112941	0.851762129	0.822685741	0.643940066	0.999992039	0.835063546	0.999997837	0.999942217	0.999972032	0.999991413	0.842348301	0.676336113	0.999992868	0.774748151
17	54640705	0.946039106	0.999998326	0.882655087	0.999973145	0.923021167	0.999974376	0.999994345	0.932692955	0.953283037	0.858553817	0.990008547	0.999990402	0.839545352	0.999977618	0.999949584	0.949414938	0.999958335	0.999987599	0.99489162	0.99998332	0.999988218	0.961549174	0.999979931	0.928516893	0.999958988	0.914389081	0.937160761	0.974724968	0.993729692	0.999969854	0.999975221	0.991655504	0.999982003
17	54674178	0.924160499	0.999998326	0.999984749	0.999973145	0.999997078	0.306343521	0.365616923	0.732019673	0.15144641	0.988501323	0.999979601	0.999924608	0.958077613	0.192063045	0.961927601	0.825041278	0.989383602	0.285316836	0.025785249	0.84520685	0.484846815	0.882392068	0.999979931	0.996769355	0.999958988	0.574839883	0.152715832	0.999972032	0.999991413	0.959238039	0.203086389	0.020588096	0.428041511
17	54674220	0.999963883	0.999998326	0.999984749	0.991304063	0.682334239	0.946705366	0.999994345	0.917863975	0.999968618	0.999986528	0.835214498	0.999990402	0.999995843	0.999977618	0.713052552	0.912556305	0.999958335	0.999987599	0.999929612	0.99998332	0.982109052	0.999972175	0.999979931	0.656174413	0.958995337	0.945548439	0.999942217	0.783073662	0.999991413	0.999969854	0.999975221	0.999522878	0.972225536
17	54688764	0.999963883	0.999998326	0.969381636	0.964245588	0.999997078	0.999974376	0.973469941	0.999987522	0.999968618	0.999986528	0.999979601	0.999990402	0.999995843	0.863300353	0.999949584	0.999994442	0.999958335	0.991761285	0.999929612	0.99998332	0.999988218	0.999972175	0.999979931	0.999992039	0.98086619	0.999997837	0.999942217	0.999972032	0.999991413	0.999969854	0.999975221	0.999992868	0.999982003
17	54764945	0.999963883	0.999998326	0.999984749	0.999973145	0.999997078	0.999974376	0.999994345	0.999987522	0.999358854	0.949397699	0.999979601	0.999990402	0.907019607	0.999977618	0.959264749	0.999994442	0.999958335	0.999987599	0.999929612	0.99998332	0.999988218	0.999972175	0.999979931	0.999992039	0.999958988	0.999997837	0.999942217	0.999972032	0.999991413	0.999969854	0.999975221	0.999992868	0.999982003
17	54764948	0.999963883	0.998244231	0.999984749	0.306007282	0.939637776	0.999974376	0.742916245	0.832459965	0.939905533	0.999986528	0.984703416	0.999990402	0.763338494	0.583561392	0.191001978	0.888613068	0.84593334	0.782052535	0.997794005	0.961428465	0.999988218	0.999972175	0.999979931	0.905489194	0.999370433	0.759474078	0.829816867	0.961759315	0.999991413	0.933582193	0.649071774	0.987622554	0.999982003
17	54764966	0.640652489	0.999998326	0.999984749	0.910330317	0.992638535	0.999974376	0.999994345	0.999987522	0.929775736	0.982362218	0.999979601	0.499954736	0.996690838	0.779898799	0.999949584	0.961049029	0.819868736	0.990719083	0.91451633	0.897013998	0.999988218	0.706448297	0.999979931	0.999206084	0.68467048	0.999997837	0.845448592	0.999224467	0.434092584	0.843355383	0.999975221	0.962839531	0.999982003
17	54764999	0.598774076	0.91135501	0.999984749	0.913355399	0.514887794	0.999974376	0.999994345	0.980503949	0.546293568	0.999986528	0.678035258	0.788524138	0.733150544	0.999977618	0.950894763	0.337686068	0.999958335	0.999987599	0.999929612	0.99998332	0.999988218	0.711388776	0.979196825	0.534732903	0.999958988	0.999650724	0.437864944	0.543163996	0.733423808	0.999969854	0.999975221	0.999992868	0.999982003
17	54765004	0.953948737	0.999998326	0.716442034	0.999973145	0.624674019	0.999974376	0.999994345	0.94069752	0.424265636	0.799710419	0.757485538	0.999990402	0.57539417	0.866277526	0.999949584	0.414959255	0.999958335	0.710008662	0.99489162	0.99998332	0.439077529	0.976361697	0.999979931	0.697084977	0.999958988	0.975986333	0.419221402	0.740630462	0.999991413	0.999969854	0.730420941	0.990535524	0.431745207
17	54765022	0.999963883	0.999998326	0.999984749	0.999973145	0.999997078	0.999974376	0.999994345	0.999987522	0.906540756	0.999986528	0.999979601	0.999990402	0.999995843	0.999977618	0.999949584	0.621392368	0.999958335	0.982382478	0.999929612	0.99998332	0.959038532	0.999972175	0.999979931	0.999992039	0.999958988	0.999997837	0.822142467	0.999972032	0.999991413	0.999969854	0.730420941	0.999214908	0.924855422
17	54842544	0.978052843	0.957850081	0.999984749	0.999973145	0.903282805	0.993582051	0.999828537	0.796550619	0.999968618	0.824470553	0.96390788	0.999990402	0.96255639	0.98964545	0.999949584	0.999994442	0.938146435	0.999987599	0.631389612	0.99998332	0.999988218	0.999972175	0.988975944	0.920555255	0.999958988	0.713847708	0.999942217	0.988203496	0.999991413	0.875607798	0.946249929	0.622981834	0.999982003
17	54842555	0.638415621	0.823309641	0.999984749	0.667899969	0.620057891	0.993582051	0.850130157	0.92242633	0.858314327	0.908171548	0.664803091	0.999990402	0.998506968	0.999977618	0.812474128	0.988839738	0.999958335	0.999987599	0.999929612	0.831663689	0.98272932	0.71418596	0.862909918	0.658125172	0.999958988	0.896653053	0.917468316	0.6211329	0.999991413	0.999969854	0.999975221	0.999992868	0.999982003
17	54845117	0.886119661	0.999998326	0.999984749	0.999973145	0.954145926	0.993582051	0.999994345	0.882378341	0.920261304	0.999986528	0.973477119	0.562284469	0.950961623	0.994617869	0.523482853	0.999994442	0.848446462	0.998724614	0.999929612	0.99998332	0.863209073	0.915486974	0.999979931	0.936050471	0.656736385	0.826927702	0.827187848	0.997586441	0.590213604	0.901604822	0.999975221	0.999992868	0.918252779
17	54847115	0.504666671	0.962031046	0.964599134	0.999973145	0.865820222	0.999974376	0.999994345	0.983174269	0.777042009	0.796979396	0.95257085	0.629403771	0.609559306	0.943825633	0.999949584	0.777075472	0.845826538	0.997683678	0.745723447	0.998599523	0.999988218	0.637204989	0.989092144	0.884330234	0.928296955	0.95975866	0.77240912	0.906539186	0.497433126	0.866161011	0.999975221	0.81228102	0.999982003
17	54847198	0.999963883	0.97861012	0.999984749	0.998789993	0.999997078	0.999974376	0.999994345	0.974411688	0.999968618	0.909074343	0.999979601	0.999990402	0.884880178	0.999977618	0.957537069	0.999994442	0.999958335	0.999987599	0.999929612	0.99998332	0.999988218	0.999972175	0.999375985	0.999992039	0.999958988	0.966760116	0.999942217	0.999972032	0.999991413	0.999969854	0.962370937	0.999522878	0.99913009
17	54906745	0.829991111	0.582184693	0.216275007	0.536838121	0.999997078	0.64803575	0.598988232	0.999987522	0.99067345	0.977797907	0.999538903	0.999990402	0.887950685	0.971132335	0.959264749	0.371146903	0.999958335	0.56795611	0.999929612	0.258984512	0.77362341	0.781801132	0.407342071	0.999992039	0.50575164	0.999997837	0.842700373	0.999972032	0.999991413	0.999969854	0.218121485	0.999992868	0.657948717
17	54909484	0.999963883	0.708867311	0.999984749	0.999973145	0.852774613	0.999974376	0.999994345	0.979169863	0.993031458	0.971859581	0.753048323	0.999990402	0.921076792	0.345249477	0.999949584	0.76417053	0.607705275	0.999987599	0.938695295	0.955906614	0.999988218	0.999972175	0.705777345	0.870143251	0.810549534	0.999997837	0.999942217	0.785619189	0.999991413	0.610502999	0.999975221	0.909908717	0.999982003
17	54911515	0.62065942	0.598874076	0.999984749	0.778950834	0.96855838	0.987878586	0.999994345	0.90264473	0.999968618	0.994836679	0.965881779	0.286138775	0.987959701	0.260767559	0.995778054	0.999994442	0.995977093	0.030439355	0.16304283	0.99998332	0.043276579	0.763327697	0.402130283	0.937129249	0.762964425	0.81099571	0.999942217	0.923115387	0.306920183	0.939823894	0.035885078	0.300278139	0.019889782
17	54911519	0.865261617	0.405230344	0.414540503	0.765565726	0.478747765	0.826753941	0.829632805	0.800198337	0.920911608	0.719730857	0.410699201	0.357218525	0.999995843	0.619097356	0.581082169	0.999994442	0.999247754	0.304249513	0.096801431	0.99998332	0.241592335	0.958332949	0.337381001	0.325567065	0.999958988	0.718242347	0.914796481	0.446977022	0.41124669	0.995397647	0.269168505	0.122706998	0.268953331
17	54911555	0.932305547	0.999998326	0.999984749	0.765565726	0.999997078	0.620363863	0.81862758	0.999987522	0.999968618	0.656682232	0.999979601	0.592096808	0.999995843	0.667837902	0.987145716	0.999994442	0.698108937	0.295003496	0.999929612	0.99998332	0.300484631	0.88831143	0.976416307	0.999992039	0.656285028	0.999997837	0.999942217	0.999972032	0.615689711	0.543751388	0.531180601	0.999992868	0.316067799
17	54911562	0.626617476	0.977334111	0.529415289	0.999973145	0.999997078	0.939248326	0.749757314	0.999987522	0.991155647	0.658006401	0.999979601	0.626783798	0.998943925	0.999977618	0.79220892	0.999994442	0.025564	0.999987599	0.870878199	0.360616348	0.999988218	0.690532045	0.961234107	0.999992039	0.888846208	0.999997837	0.931562769	0.999972032	0.571563184	0.017880659	0.999975221	0.884344122	0.999982003
17	54961442	0.4452261	0.999998326	0.985017401	0.309550562	0.999997078	0.493775901	0.434139224	0.97746169	0.999968618	0.96270123	0.999979601	0.171282289	0.999995843	0.301271855	0.873723019	0.999994442	0.999247754	0.295003496	0.999929612	0.792510356	0.549473464	0.452374102	0.998145312	0.999992039	0.194401219	0.985162183	0.940330615	0.999224467	0.17541727	0.898494655	0.789232007	0.999992868	0.580688893
17	55085894	0.999963883	0.999998326	0.999984749	0.999973145	0.999997078	0.999974376	0.999994345	0.999987522	0.999968618	0.999986528	0.999979601	0.999990402	0.999995843	0.999977618	0.999949584	0.999994442	0.999958335	0.999987599	0.999929612	0.99998332	0.999988218	0.999972175	0.999979931	0.999992039	0.999958988	0.999997837	0.999942217	0.999972032	0.999991413	0.999969854	0.999975221	0.999992868	0.999982003
17	55177121	0.999963883	0.999998326	0.999984749	0.999973145	0.999997078	0.999974376	0.999994345	0.999987522	0.993031458	0.993789167	0.999979601	0.999990402	0.999995843	0.696007443	0.999949584	0.935452955	0.999247754	0.831082826	0.64949203	0.99998332	0.926756565	0.999972175	0.999979931	0.999992039	0.983206733	0.999744222	0.931562769	0.999972032	0.999991413	0.999969854	0.680163411	0.635976736	0.867679633
17	55177144	0.999963883	0.987052968	0.999984749	0.999973145	0.977632057	0.999974376	0.975267224	0.907545572	0.999968618	0.999986528	0.999538903	0.999990402	0.968520214	0.999977618	0.999949584	0.999994442	0.999958335	0.999987599	0.803309495	0.99998332	0.999988218	0.999972175	0.988868977	0.968738449	0.999958988	0.887647969	0.999942217	0.999972032	0.999991413	0.999969854	0.967383186	0.830687877	0.999982003
17	55388349	0.887721257	0.999998326	0.999984749	0.999973145	0.999997078	0.992120253	0.965448075	0.999987522	0.853312475	0.238673557	0.999979601	0.999990402	0.729163446	0.999977618	0.85694918	0.999994442	0.288896167	0.960656766	0.996794752	0.829397761	0.925083011	0.914669384	0.999979931	0.999992039	0.999958988	0.999997837	0.875086402	0.999972032	0.999991413	0.188025499	0.999975221	0.999214908	0.931991469
17	55388353	0.579717954	0.813650293	0.999984749	0.999973145	0.989090336	0.999974376	0.999994345	0.982660757	0.817338949	0.184940812	0.990008547	0.985895783	0.609214225	0.999977618	0.93755167	0.999994442	0.515500111	0.999987599	0.919569306	0.711876664	0.999988218	0.646444225	0.931353605	0.999206084	0.879556183	0.97837513	0.899257312	0.999972032	0.871789698	0.465783294	0.999975221	0.925689584	0.999982003
17	55388387	0.545857725	0.999998326	0.817862571	0.999973145	0.999997078	0.999974376	0.999994345	0.711235969	0.933293844	0.944210719	0.999979601	0.145925624	0.999995843	0.999977618	0.937164308	0.93133065	0.806731313	0.998636643	0.999929612	0.909791481	0.630079114	0.506425389	0.999979931	0.999992039	0.691540014	0.702080373	0.708906676	0.999972032	0.188970199	0.879784315	0.999975221	0.999992868	0.798431268
17	55507780	0.999963883	0.999998326	0.775546508	0.94374561	0.999997078	0.999974376	0.999994345	0.749678533	0.999968618	0.996273271	0.999979601	0.733487553	0.748702763	0.874348328	0.999949584	0.999994442	0.980582509	0.995608089	0.999929612	0.825675244	0.992802054	0.990654383	0.999979931	0.999992039	0.715681676	0.831411683	0.999942217	0.999972032	0.814310555	0.999969854	0.999975221	0.999992868	0.999982003
17	55507816	0.956263948	0.948840275	0.993412268	0.993144092	0.99889945	0.961656942	0.95250561	0.999987522	0.999968618	0.999986528	0.999538903	0.999990402	0.999995843	0.999977618	0.999949584	0.999994442	0.999958335	0.999987599	0.999929612	0.969357689	0.999988218	0.955052581	0.906535119	0.999992039	0.999958988	0.999997837	0.999942217	0.999224467	0.999991413	0.999969854	0.999975221	0.99967859	0.999982003
17	55654612	0.999963883	0.970622074	0.999984749	0.999973145	0.999997078	0.999974376	0.999994345	0.938776351	0.98780745	0.999986528	0.999979601	0.96508758	0.999995843	0.672574495	0.999949584	0.999994442	0.999958335	0.545768437	0.477223238	0.99998332	0.61401211	0.999972175	0.935994216	0.998804461	0.999958988	0.879664938	0.958795062	0.999972032	0.948527979	0.999969854	0.382261383	0.408968822	0.564921905
17	55847760	0.971552379	0.999998326	0.305287166	0.957231701	0.999997078	0.999974376	0.999994345	0.932990826	0.823475777	0.92891838	0.999979601	0.305906395	0.734398563	0.345309184	0.999949584	0.899867275	0.699814193	0.430621084	0.572255551	0.874189535	0.319532269	0.976923212	0.999979931	0.999992039	0.60513007	0.990438735	0.911907936	0.999972032	0.378643793	0.764117673	0.632764935	0.591821757	0.340606754
17	55847796	0.763987413	0.058002389	0.999984749	0.002217954	0.000125273	0.993582051	0.173226974	0.029186151	0.999968618	0.065765218	0.00045368	0.999990402	0.999995843	0.999977618	8.44E-08	0.034604079	0.000213067	0.500884972	0.999929612	0.74352017	0.999988218	0.83446993	0.080005217	0.000188711	0.545282053	0.027451604	0.999942217	7.02E-05	0.992144868	0.00021494	0.847219978	0.999992868	0.999982003
17	55847808	0.999963883	0.882010024	0.989356014	0.984760199	0.791054211	0.999974376	0.999994345	0.881002887	0.771305377	0.997568269	0.869706933	0.999990402	0.397279047	0.746081465	0.999949584	0.56143191	0.999958335	0.991230286	0.999929612	0.99998332	0.999988218	0.999972175	0.934449171	0.841870476	0.900936444	0.906199529	0.842700373	0.878592181	0.999991413	0.999969854	0.999975221	0.999992868	0.999982003
17	55926437	0.999963883	0.999998326	0.956953832	0.999973145	0.999997078	0.943183601	0.979198978	0.999987522	0.791650842	0.999986528	0.999979601	0.988003534	0.831957212	0.55868865	0.999949584	0.817341183	0.816566649	0.908584191	0.760638088	0.99998332	0.985167438	0.999972175	0.999979931	0.999992039	0.984138413	0.999997837	0.800836397	0.999972032	0.999991413	0.794157763	0.936144748	0.625314769	0.978731285
17	55959328	0.999963883	0.994636531	0.696703045	0.97512501	0.999997078	0.999974376	0.999994345	0.998106452	0.90573261	0.981035122	0.999557814	0.999990402	0.880474378	0.999977618	0.936459	0.699868005	0.999958335	0.999987599	0.999929612	0.86814264	0.999988218	0.999972175	0.990831652	0.999992039	0.999958988	0.968565072	0.807286721	0.999972032	0.999991413	0.996401316	0.934103793	0.962190786	0.999982003
17	55959398	0.999963883	0.999998326	0.999984749	0.999973145	0.999997078	0.999974376	0.999994345	0.999987522	0.999968618	0.999986528	0.999979601	0.999924608	0.999995843	0.999977618	0.999949584	0.999994442	0.999958335	0.999987599	0.999929612	0.99998332	0.999988218	0.999972175	0.999979931	0.999992039	0.999958988	0.999997837	0.999942217	0.999972032	0.993729692	0.999969854	0.999975221	0.999992868	0.999982003
17	55959406	0.761997944	0.735377232	0.926581288	0.999973145	0.984917038	0.999974376	0.999994345	0.999987522	0.999968618	0.999986528	0.975384301	0.87449432	0.962891442	0.999977618	0.999949584	0.997269809	0.999958335	0.998724614	0.99563046	0.99998332	0.869205662	0.839590823	0.760378445	0.994145449	0.999958988	0.999997837	0.999942217	0.988790642	0.840530162	0.999969854	0.982148389	0.999214908	0.913785146
17	56231624	0.999963883	0.995579376	0.999984749	0.999973145	0.999997078	0.999974376	0.999994345	0.999987522	0.999968618	0.977797907	0.999979601	0.999990402	0.986614277	0.999977618	0.999949584	0.999994442	0.999958335	0.983951644	0.999929612	0.963600681	0.749410297	0.999972175	0.974251731	0.999992039	0.999958988	0.999997837	0.999942217	0.999972032	0.999991413	0.995515127	0.963498357	0.999522878	0.718111614
17	56231647	0.999963883	0.989912516	0.999984749	0.999973145	0.994469366	0.999974376	0.999994345	0.986496123	0.999968618	0.999986528	0.999538903	0.999990402	0.999995843	0.999977618	0.999949584	0.999994442	0.999958335	0.999987599	0.999929612	0.99998332	0.999988218	0.999972175	0.986077722	0.999685575	0.999958988	0.997670835	0.999942217	0.999224467	0.999991413	0.999969854	0.999975221	0.999992868	0.999982003
17	56231668	0.999963883	0.994926009	0.999984749	0.999973145	0.99651925	0.999974376	0.999994345	0.921411603	0.999968618	0.999986528	0.999538903	0.999990402	0.988350637	0.999977618	0.999949584	0.999994442	0.98961543	0.999987599	0.999929612	0.981723623	0.999988218	0.999972175	0.999979931	0.999685575	0.997714877	0.894204379	0.999942217	0.999972032	0.999991413	0.995878279	0.999975221	0.999522878	0.999982003
17	56323148	0.999963883	0.957835357	0.999984749	0.612354929	0.62246693	0.999974376	0.894301563	0.910778551	0.999968618	0.517246309	0.74410106	0.988995239	0.999995843	0.983818346	0.257926076	0.680804809	0.216591475	0.6702825	0.999929612	0.881662267	0.951442	0.999972175	0.886244595	0.612930243	0.999958988	0.858415355	0.999942217	0.518579258	0.984610012	0.177781221	0.974799986	0.999992868	0.929111471
17	56367678	0.999963883	0.999998326	0.998334203	0.998789993	0.784797135	0.638258527	0.962194229	0.532274477	0.990260869	0.999986528	0.932889557	0.999990402	0.999995843	0.948158782	0.744594149	0.999994442	0.999958335	0.999987599	0.625847205	0.99998332	0.990857159	0.999972175	0.999979931	0.73792821	0.928296955	0.507222276	0.935059223	0.960223469	0.999991413	0.999969854	0.999975221	0.496905923	0.999982003
17	56489151	0.999963883	0.999998326	0.999984749	0.999973145	0.992637435	0.993582051	0.930768452	0.999987522	0.965948977	0.999986528	0.999557814	0.999990402	0.963733566	0.967048851	0.999949584	0.997269809	0.947736788	0.999987599	0.99084829	0.99998332	0.991790147	0.999972175	0.999979931	0.999992039	0.999958988	0.999997837	0.99601285	0.999224467	0.999991413	0.959717269	0.999975221	0.989243122	0.999982003
17	56554785	0.999963883	0.800374809	0.999984749	0.999973145	0.815123754	0.999974376	0.999994345	0.872939295	0.999968618	0.999986528	0.782831063	0.996005347	0.999995843	0.953933679	0.872324336	0.999994442	0.772584145	0.999987599	0.999929612	0.99998332	0.999988218	0.999972175	0.825452825	0.821695972	0.912763668	0.879396542	0.999942217	0.842580015	0.999370776	0.822798497	0.999975221	0.999992868	0.999982003
17	56554794	0.999963883	0.448692761	0.927322839	0.969101717	0.940762912	0.993582051	0.994597109	0.614120435	0.942131438	0.999986528	0.794224883	0.986564506	0.999995843	0.999977618	0.815843443	0.981729344	0.548709767	0.832787773	0.99832594	0.99998332	0.844732081	0.999972175	0.438743271	0.893999161	0.999958988	0.565062807	0.75226266	0.916101299	0.991607735	0.675542489	0.383063489	0.98279392	0.758756941
17	56644503	0.999963883	0.999998326	0.795862261	0.819021956	0.512518092	0.999974376	0.992923589	0.560630119	0.999968618	0.999986528	0.668409593	0.977923208	0.999995843	0.999977618	0.303001775	0.92709591	0.788939525	0.999987599	0.999929612	0.99998332	0.689461742	0.999972175	0.999979931	0.516094551	0.919684617	0.605794129	0.999942217	0.634779769	0.999991413	0.885705314	0.999975221	0.999992868	0.741079948
17	56644578	0.816952425	0.397895752	0.107111534	0.069080674	0.999997078	0.726030212	0.517796581	0.765852625	0.296392548	0.583396372	0.9984933	0.999990402	0.495070963	0.085400714	0.51443635	0.010288941	0.999958335	0.021707086	0.415822092	0.134565913	0.298639958	0.86298079	0.220871047	0.999992039	0.102556421	0.549870637	0.103623403	0.999972032	0.999991413	0.999969854	0.001009123	0.349681214	0.153095981
17	56644596	0.862499248	0.875496091	0.999984749	0.999973145	0.999997078	0.999974376	0.999994345	0.999987522	0.999968618	0.999986528	0.999616238	0.778829745	0.831472753	0.999977618	0.999949584	0.93662408	0.999958335	0.972932974	0.853310783	0.99998332	0.707194113	0.913910636	0.877035652	0.999992039	0.999958988	0.999997837	0.999942217	0.999972032	0.735260159	0.999969854	0.966482767	0.925741018	0.70870815
17	56721350	0.999963883	0.999998326	0.999984749	0.999973145	0.999997078	0.985214347	0.96616677	0.999987522	0.988335685	0.999986528	0.999979601	0.999990402	0.999995843	0.93380566	0.999949584	0.999994442	0.972939879	0.991706321	0.693969603	0.99998332	0.9754265	0.999972175	0.999979931	0.999992039	0.999958988	0.99674487	0.957460939	0.999972032	0.999991413	0.940785954	0.920504698	0.726502713	0.965956891
17	56759134	0.810672266	0.30875387	0.999984749	0.980020696	0.225254043	0.999974376	0.999994345	0.14644596	0.813612237	0.08261941	0.236369222	0.811617548	0.412682599	0.859283678	0.954535017	0.997003388	0.999958335	0.997683678	0.999929612	0.909297278	0.649855597	0.940970125	0.459341278	0.230564549	0.999958988	0.120388814	0.999942217	0.441482848	0.971128775	0.999969854	0.999975221	0.998374631	0.883726783
17	56759151	0.024381419	0.065426405	0.821568835	0.017647506	0.158327154	0.493123825	0.427859107	0.443184726	0.932638977	0.922844971	0.156395569	0.090528904	0.852084165	0.132892424	0.314759266	0.996885897	0.999958335	0.017663626	0.277596516	0.285463816	0.25039337	0.045058728	0.033601272	0.133975636	0.144869514	0.333602308	0.987295331	0.126830599	0.053671578	0.999969854	0.021149512	0.343192283	0.138687602
17	56816715	0.973705118	0.999998326	0.999984749	0.999973145	0.999997078	0.999974376	0.999994345	0.999987522	0.999968618	0.999986528	0.999979601	0.999990402	0.998506968	0.999977618	0.999949584	0.999994442	0.937299833	0.999987599	0.999929612	0.99998332	0.999988218	0.980438869	0.999979931	0.999992039	0.999958988	0.999997837	0.999942217	0.999972032	0.989795599	0.920197923	0.999975221	0.999992868	0.999982003
17	56905659	0.999963883	0.999998326	0.999984749	0.999973145	0.999997078	0.999974376	0.999994345	0.97873937	0.999968618	0.919330238	0.999979601	0.999990402	0.999995843	0.999977618	0.999949584	0.999994442	0.999958335	0.999987599	0.999929612	0.99998332	0.999988218	0.999972175	0.999979931	0.999992039	0.999958988	0.97353905	0.999942217	0.999972032	0.999991413	0.999886728	0.999975221	0.999214908	0.999982003
17	56905665	0.999963883	0.999998326	0.999984749	0.999973145	0.999997078	0.999974376	0.999994345	0.999987522	0.999968618	0.90264752	0.999979601	0.999990402	0.997004116	0.999977618	0.999949584	0.999994442	0.999958335	0.999987599	0.999929612	0.99998332	0.999988218	0.999972175	0.999979931	0.999992039	0.999958988	0.999997837	0.999942217	0.999972032	0.999991413	0.999969854	0.999975221	0.999992868	0.999982003
17	56905680	0.999963883	0.999998326	0.999984749	0.999973145	0.999997078	0.999974376	0.999994345	0.999987522	0.999968618	0.982089893	0.999979601	0.999990402	0.999995843	0.999977618	0.999949584	0.989767034	0.999958335	0.999987599	0.999929612	0.99998332	0.999988218	0.999972175	0.999979931	0.999992039	0.999958988	0.999997837	0.999942217	0.999972032	0.999991413	0.999969854	0.999975221	0.999992868	0.999982003
17	56905690	0.999963883	0.999998326	0.787567466	0.999973145	0.999997078	0.999974376	0.999994345	0.991480076	0.999968618	0.95699312	0.999979601	0.999990402	0.988350637	0.999977618	0.999949584	0.999994442	0.999958335	0.999987599	0.994289324	0.99998332	0.999988218	0.999972175	0.999979931	0.999992039	0.999958988	0.980133203	0.999942217	0.999972032	0.999991413	0.999969854	0.999975221	0.991761713	0.999982003
17	56905720	0.999963883	0.999998326	0.999984749	0.999973145	0.999997078	0.999974376	0.999994345	0.999987522	0.999968618	0.999986528	0.999979601	0.999990402	0.999995843	0.999977618	0.999949584	0.999994442	0.999958335	0.999987599	0.999929612	0.99998332	0.999988218	0.999972175	0.999979931	0.999992039	0.999958988	0.999997837	0.999942217	0.999972032	0.999991413	0.999969854	0.999975221	0.999992868	0.999982003
17	57033163	0.999963883	0.648540204	0.622191579	0.00230096	0.578597397	0.186354918	0.004249981	0.693083429	0.899275836	0.997568269	0.53008053	0.856443889	0.227576275	0.874818476	0.000794397	0.50344009	0.008293091	0.510654495	0.760638088	0.606097611	0.999988218	0.999972175	0.465992565	0.604870075	0.925331963	0.712223992	0.553980364	0.50127103	0.950559095	0.009523667	0.409192021	0.844071158	0.999982003
17	57188473	0.999963883	0.999998326	0.999984749	0.999973145	0.999997078	0.963947664	0.957876542	0.999987522	0.999968618	0.999986528	0.999979601	0.999990402	0.999995843	0.999977618	0.999949584	0.998948393	0.999958335	0.999987599	0.999929612	0.999763244	0.999988218	0.999972175	0.999979931	0.999992039	0.935229498	0.999997837	0.999942217	0.999972032	0.999991413	0.999969854	0.999975221	0.999992868	0.999982003
17	57188509	0.848964737	0.887568512	0.97955848	0.991394438	0.999997078	0.626216108	0.894301563	0.999987522	0.999968618	0.999986528	0.999979601	0.951623692	0.999995843	0.999977618	0.999949584	0.999994442	0.988318797	0.887637218	0.999929612	0.975971794	0.681948623	0.812874945	0.793487456	0.999992039	0.835063546	0.999997837	0.999942217	0.999972032	0.96854605	0.978570058	0.841393247	0.999992868	0.702117096
17	57631970	0.999963883	0.999998326	0.999984749	0.98194726	0.999997078	0.999974376	0.9432058	0.999987522	0.999968618	0.984738217	0.999979601	0.993579898	0.879722485	0.999977618	0.999669136	0.93133065	0.999958335	0.999987599	0.960475759	0.890781043	0.832441586	0.999972175	0.999979931	0.999992039	0.999958988	0.999997837	0.999942217	0.999972032	0.992144868	0.999969854	0.999975221	0.999214908	0.865227817
17	57942151	0.978579481	0.999998326	0.817727811	0.586017972	0.999997078	0.970851696	0.815386145	0.999680034	0.999968618	0.977574848	0.999979601	0.868344454	0.796509071	0.899186193	0.855016171	0.999994442	0.999958335	0.964899828	0.999929612	0.859163463	0.999988218	0.975914798	0.999979931	0.999992039	0.806703111	0.999997837	0.999942217	0.999972032	0.934709242	0.999969854	0.999975221	0.999992868	0.999982003
17	58152200	0.999963883	0.999998326	0.999984749	0.999973145	0.999997078	0.999974376	0.999994345	0.999987522	0.999968618	0.999986528	0.999979601	0.998646701	0.998506968	0.999977618	0.963491739	0.999994442	0.999958335	0.999987599	0.999929612	0.99998332	0.904368116	0.999972175	0.999979931	0.999992039	0.999958988	0.999997837	0.999942217	0.999972032	0.994187353	0.999969854	0.999975221	0.999992868	0.924345636
17	58152220	0.951509936	0.6621534	0.999984749	0.462768567	0.492790125	0.999088575	0.771862792	0.653143589	0.999968618	0.999986528	0.517800198	0.999990402	0.999995843	0.999977618	0.356112524	0.999994442	0.796606257	0.997683678	0.999929612	0.999444757	0.999988218	0.972895352	0.669719479	0.513039293	0.999958988	0.651027774	0.999942217	0.443637203	0.999991413	0.859003684	0.947621036	0.999992868	0.999982003
17	58263159	0.999963883	0.999998326	0.999984749	0.999973145	0.999997078	0.999974376	0.999994345	0.999987522	0.999968618	0.971616473	0.999979601	0.999990402	0.999995843	0.999977618	0.944047114	0.997269809	0.999958335	0.999987599	0.999929612	0.99998332	0.999988218	0.999972175	0.999979931	0.997555645	0.999958988	0.999997837	0.999942217	0.999224467	0.999991413	0.999969854	0.999975221	0.999992868	0.999982003
17	58263163	0.978052843	0.674328206	0.999984749	0.909537489	0.467272206	0.985483539	0.730551387	0.593497422	0.891836381	0.655820593	0.589048121	0.821401215	0.87064527	0.856598355	0.815843443	0.997776088	0.801259181	0.998724614	0.994305254	0.972931105	0.720659168	0.980364496	0.761513246	0.64919742	0.999958988	0.616721986	0.999854282	0.621894328	0.939741984	0.905070329	0.999975221	0.999214908	0.797580915
17	58303012	0.727034305	0.999998326	0.081774073	0.413591703	0.683465078	0.210774942	0.178169274	0.258830972	0.999968618	0.999986528	0.946629352	0.741419642	0.313414136	0.868045313	0.999949584	0.317929732	0.999958335	0.913618201	0.697015043	0.029390721	0.912260022	0.649431562	0.999979931	0.672178767	0.053070242	0.333602308	0.999942217	0.99754764	0.748858923	0.999969854	0.960559867	0.758284321	0.950863625
17	58313219	0.999963883	0.999998326	0.848934891	0.999973145	0.999997078	0.999974376	0.999994345	0.999987522	0.999968618	0.999986528	0.999979601	0.999990402	0.999995843	0.990618249	0.999949584	0.999994442	0.999919564	0.999987599	0.999929612	0.99998332	0.999988218	0.999972175	0.999979931	0.999992039	0.999958988	0.999997837	0.999942217	0.999972032	0.999991413	0.993191503	0.999975221	0.999992868	0.999982003
17	58313243	0.999963883	0.990317187	0.999984749	0.999973145	0.999997078	0.999974376	0.999994345	0.999987522	0.996024233	0.656736309	0.999979601	0.974055342	0.970176823	0.846030573	0.999949584	0.999994442	0.999958335	0.991642404	0.99612575	0.959202916	0.982535628	0.999972175	0.999979931	0.999992039	0.999958988	0.999997837	0.999942217	0.999972032	0.993729692	0.999969854	0.999975221	0.999522878	0.999982003
17	58532989	0.999963883	0.990638118	0.999984749	0.999973145	0.996842233	0.999974376	0.999994345	0.924461691	0.999968618	0.999986528	0.999538903	0.999990402	0.99631058	0.999977618	0.999949584	0.999994442	0.999958335	0.999987599	0.999929612	0.99998332	0.999988218	0.999972175	0.988154664	0.999206084	0.999958988	0.94158271	0.999942217	0.999972032	0.999991413	0.999969854	0.999975221	0.999992868	0.999982003
17	58533033	0.961486761	0.999998326	0.999984749	0.982966892	0.999997078	0.592973833	0.582859138	0.975369792	0.939905533	0.945373838	0.999979601	0.999990402	0.999995843	0.999977618	0.999949584	0.999994442	0.999958335	0.999987599	0.591760113	0.703226291	0.9754265	0.959104691	0.999979931	0.999992039	0.761985103	0.928568855	0.943594689	0.999972032	0.999991413	0.999969854	0.999975221	0.618497673	0.970692059
17	58533043	0.999963883	0.999998326	0.999984749	0.995891157	0.999997078	0.999974376	0.999994345	0.999987522	0.999968618	0.999986528	0.999979601	0.999990402	0.999995843	0.950718434	0.999949584	0.999994442	0.999958335	0.964899828	0.995135287	0.99998332	0.984622388	0.999972175	0.999979931	0.999992039	0.999958988	0.999997837	0.999942217	0.999972032	0.9983492	0.999969854	0.949013762	0.999214908	0.978215818
17	58533073	0.996497157	0.999998326	0.999984749	0.350358284	0.999997078	0.999974376	0.947750282	0.968355362	0.421413741	0.628260682	0.999979601	0.999990402	0.495290439	0.197903988	0.107546935	0.858450676	0.528753271	0.290396559	0.896835263	0.99998332	0.872093955	0.985041433	0.999979931	0.999992039	0.999958988	0.872748977	0.392603028	0.999972032	0.999991413	0.421505942	0.446022108	0.817779117	0.809522921
17	58619266	0.999963883	0.999998326	0.999984749	0.981487386	0.999997078	0.999974376	0.999994345	0.999987522	0.999968618	0.942309075	0.999979601	0.990129126	0.999995843	0.976639635	0.965790835	0.999994442	0.996687751	0.964899828	0.999929612	0.99998332	0.950508381	0.999972175	0.999979931	0.999992039	0.999958988	0.999997837	0.999942217	0.999972032	0.98421709	0.957788368	0.999975221	0.999992868	0.964150985
17	58619274	0.999516343	0.816564898	0.999984749	0.999973145	0.961556833	0.999974376	0.999994345	0.904943251	0.999968618	0.962484405	0.960547507	0.999990402	0.926065362	0.999977618	0.999949584	0.999994442	0.999958335	0.999987599	0.999929612	0.99998332	0.999988218	0.999972175	0.846763356	0.979708337	0.999958988	0.900305164	0.999942217	0.984327373	0.999991413	0.999969854	0.999853607	0.999992868	0.999982003
17	58619281	0.744152986	0.811924179	0.690953346	0.999973145	0.979288579	0.988103328	0.999994345	0.713080218	0.564955055	0.06808264	0.990029419	0.999990402	0.159969602	0.999977618	0.900610028	0.990829192	0.999958335	0.999987599	0.999929612	0.99998332	0.999988218	0.783028308	0.916000152	0.999685575	0.999958988	0.707534553	0.768934731	0.999972032	0.999991413	0.999969854	0.996241228	0.999522878	0.999982003
17	58619295	0.937089438	0.999998326	0.999984749	0.998018013	0.999997078	0.823762581	0.871914149	0.999987522	0.996024233	0.744046456	0.999979601	0.999990402	0.999995843	0.999977618	0.999949584	0.999994442	0.999958335	0.999987599	0.999929612	0.683638038	0.999988218	0.91054542	0.999979931	0.999992039	0.806810781	0.999997837	0.999942217	0.999972032	0.999991413	0.999969854	0.999975221	0.999992868	0.999982003
17	58619300	0.982766636	0.999998326	0.999984749	0.998018013	0.999997078	0.974924704	0.933137197	0.999987522	0.993020652	0.999986528	0.999979601	0.999990402	0.999995843	0.999977618	0.999949584	0.999994442	0.999958335	0.999987599	0.997794005	0.947513934	0.999988218	0.96949076	0.999979931	0.999992039	0.981376312	0.999997837	0.980696914	0.999972032	0.999991413	0.999969854	0.999975221	0.999214908	0.999982003
17	58619317	0.946039106	0.999998326	0.999984749	0.999973145	0.999997078	0.938936159	0.901219131	0.999987522	0.628362536	0.667481946	0.999979601	0.999990402	0.991535227	0.869456537	0.999949584	0.999994442	0.999958335	0.952767741	0.825693657	0.870732198	0.83187527	0.922779517	0.999979931	0.999992039	0.999958988	0.999997837	0.773504412	0.999972032	0.999991413	0.999969854	0.971464353	0.806976608	0.812191772
17	58702211	0.991451394	0.999681479	0.999984749	0.999973145	0.905797619	0.954458152	0.951290576	0.973361167	0.999968618	0.973054042	0.970065295	0.999990402	0.991230023	0.999977618	0.999949584	0.988655783	0.764334743	0.999987599	0.856753783	0.99998332	0.999988218	0.999972175	0.999979931	0.911283757	0.999958988	0.968565072	0.999942217	0.987187112	0.993036934	0.810880777	0.999975221	0.873864555	0.999982003
17	58702223	0.966432619	0.999998326	0.691859055	0.593464157	0.999997078	0.711722061	0.735586792	0.984459407	0.999968618	0.653587979	0.999979601	0.713306152	0.847004349	0.714439349	0.881817709	0.999842973	0.776972481	0.469747534	0.999929612	0.991120789	0.478364696	0.933765424	0.971405355	0.999992039	0.712124874	0.999997837	0.999942217	0.999972032	0.768942975	0.734184122	0.640259301	0.999992868	0.514149445
17	58702242	0.276255102	0.999998326	0.999984749	0.009524092	0.997720525	0.396256217	0.058590377	0.912849293	0.726458907	0.999986528	0.999979601	0.168774493	0.878590648	0.135298919	0.264845216	0.999994442	0.999958335	0.710008662	0.995135287	0.217100543	0.999988218	0.269958703	0.999979931	0.999992039	0.053070242	0.915208072	0.51775709	0.915477131	0.10988525	0.997307126	0.999975221	0.942156111	0.999982003
17	58702254	0.999963883	0.999998326	0.797573061	0.93045221	0.988552103	0.999974376	0.975267224	0.776603086	0.999968618	0.999986528	0.999538903	0.978152144	0.643629627	0.950131254	0.999949584	0.895804741	0.923943229	0.999987599	0.999929612	0.572327335	0.999988218	0.999972175	0.999979931	0.996101903	0.627134855	0.754815098	0.999942217	0.999972032	0.983254877	0.911852409	0.999975221	0.999214908	0.999982003
17	58791303	0.996690024	0.811534289	0.999984749	0.999973145	0.954304261	0.999974376	0.999994345	0.909679162	0.999968618	0.992459282	0.921302365	0.999990402	0.965781921	0.999977618	0.999949584	0.999994442	0.999958335	0.999987599	0.999929612	0.99998332	0.999988218	0.999972175	0.854148422	0.952813548	0.999958988	0.902298158	0.999942217	0.982783641	0.999991413	0.999969854	0.989470901	0.999992868	0.999982003
17	58791309	0.999963883	0.999998326	0.858629827	0.946078484	0.999997078	0.999974376	0.999994345	0.999987522	0.999968618	0.999986528	0.999979601	0.957898642	0.963733566	0.97169165	0.999949584	0.999994442	0.924822645	0.999987599	0.999929612	0.861388795	0.999988218	0.999972175	0.999979931	0.999992039	0.957099337	0.999997837	0.999942217	0.999972032	0.948527979	0.981089866	0.999975221	0.999992868	0.999982003
17	58791323	0.999963883	0.999998326	0.999984749	0.999973145	0.999997078	0.999974376	0.999994345	0.999987522	0.999968618	0.999986528	0.999979601	0.996479171	0.999995843	0.999977618	0.999949584	0.999994442	0.998514708	0.999987599	0.999929612	0.99998332	0.999988218	0.995531729	0.999979931	0.999992039	0.999788209	0.999997837	0.9991247	0.999972032	0.99053385	0.999969854	0.999975221	0.999992868	0.999982003
17	58791329	0.999963883	0.992452809	0.999984749	0.999973145	0.999409162	0.999974376	0.999994345	0.994666804	0.999968618	0.999986528	0.999538903	0.999990402	0.999995843	0.999977618	0.999949584	0.999994442	0.999247754	0.999987599	0.999929612	0.99998332	0.999988218	0.999972175	0.999979931	0.999992039	0.999958988	0.999997837	0.999942217	0.999972032	0.999991413	0.996153162	0.999975221	0.999992868	0.999982003
17	58791428	0.804991203	0.999998326	0.999984749	0.999973145	0.92126468	0.999974376	0.999994345	0.999987522	0.491442698	0.85686527	0.970429372	0.990129126	0.93884466	0.978034653	0.999949584	0.584329108	0.758275073	0.79682987	0.999929612	0.840176842	0.716018781	0.829029513	0.999979931	0.969892188	0.999958988	0.999997837	0.330303492	0.951919565	0.98380412	0.778495816	0.687247189	0.993498689	0.647373114
17	58791467	0.895200875	0.977805534	0.822379443	0.705513608	0.700797509	0.135171006	0.159650992	0.271400129	0.999968618	0.999941823	0.831150356	0.798943598	0.688899323	0.956202527	0.999949584	0.960338962	0.993937257	0.998724614	0.365427568	0.446541441	0.999988218	0.792841464	0.999979931	0.598218739	0.12178932	0.216356923	0.967497162	0.948776153	0.88118029	0.915508089	0.999975221	0.349672138	0.999982003
17	58791508	0.9911591	0.977550907	0.950705775	0.870151286	0.999997078	0.840530104	0.815961442	0.999987522	0.999968618	0.999986528	0.999979601	0.999990402	0.999995843	0.999977618	0.996828018	0.989767034	0.998069462	0.998724614	0.999929612	0.870929258	0.999988218	0.999972175	0.9120788	0.999992039	0.938080614	0.999997837	0.999942217	0.999972032	0.999991413	0.999969854	0.931081389	0.999992868	0.999982003
17	58863442	0.999963883	0.915197939	0.999984749	0.999973145	0.999997078	0.884170578	0.919688824	0.998106452	0.999968618	0.844416074	0.999979601	0.781045403	0.998880283	0.706919502	0.999949584	0.999994442	0.941746315	0.998724614	0.893929365	0.99998332	0.999988218	0.999972175	0.914966176	0.999992039	0.999958988	0.999997837	0.999942217	0.999972032	0.857067741	0.974265049	0.999975221	0.935587518	0.999982003
17	58863465	0.999963883	0.999998326	0.999984749	0.979746351	0.975297247	0.999974376	0.979789904	0.999987522	0.999968618	0.97918503	0.970065295	0.999990402	0.999995843	0.999977618	0.946287142	0.999994442	0.999958335	0.999987599	0.999929612	0.961428465	0.917557873	0.999972175	0.999979931	0.990710165	0.999958988	0.999997837	0.999942217	0.991877934	0.999991413	0.999969854	0.999975221	0.999522878	0.950863625
17	58995589	0.999963883	0.999998326	0.970508656	0.978663353	0.903599495	0.999974376	0.999994345	0.999987522	0.999968618	0.747558044	0.916187944	0.999990402	0.999995843	0.999977618	0.734528393	0.849313238	0.999958335	0.999987599	0.999929612	0.99998332	0.999988218	0.999972175	0.999979931	0.84713219	0.996737584	0.999997837	0.999942217	0.830377846	0.999991413	0.999969854	0.930849921	0.999522878	0.977267502
17	58995660	0.911205197	0.999998326	0.797386495	0.74974303	0.990735443	0.643647375	0.598988232	0.661325535	0.999968618	0.999986528	0.999979601	0.745218838	0.862852882	0.956271309	0.999949584	0.999994442	0.999958335	0.996192415	0.911591088	0.699828552	0.999988218	0.888969744	0.999979931	0.994145449	0.430514883	0.677123337	0.999942217	0.999972032	0.865130463	0.999969854	0.999975221	0.879096027	0.999982003
17	58995669	0.999963883	0.937915862	0.999984749	0.999973145	0.609022266	0.669054317	0.807061499	0.563664291	0.999968618	0.902324518	0.641593055	0.999990402	0.790399973	0.999977618	0.999949584	0.836274433	0.90609795	0.999987599	0.753530326	0.99998332	0.997016677	0.999972175	0.98949862	0.58052323	0.91425446	0.648500615	0.999942217	0.836268817	0.999991413	0.831619406	0.999975221	0.783359141	0.999982003
17	59200710	0.999963883	0.999998326	0.776504095	0.999973145	0.999997078	0.805337228	0.7929518	0.999987522	0.729106212	0.583293211	0.999979601	0.970914005	0.736928732	0.939713015	0.999949584	0.999994442	0.985608194	0.998724614	0.807833483	0.99998332	0.91222269	0.999972175	0.999979931	0.999992039	0.999958988	0.999997837	0.897477278	0.999972032	0.992144868	0.982675786	0.999975221	0.856302576	0.949503782
17	59200728	0.999963883	0.999998326	0.999984749	0.979746351	0.999997078	0.999974376	0.999994345	0.999987522	0.999968618	0.999986528	0.999979601	0.998674079	0.999995843	0.948202489	0.999949584	0.999994442	0.999958335	0.950654805	0.997648393	0.99998332	0.954483544	0.999972175	0.999979931	0.999992039	0.983897967	0.999997837	0.999942217	0.999972032	0.987938905	0.999969854	0.935402469	0.994939948	0.931592322
17	59200742	0.999963883	0.788363845	0.999984749	0.991815137	0.806575153	0.999974376	0.999994345	0.77943635	0.999968618	0.999986528	0.777423382	0.999990402	0.999995843	0.999977618	0.807854169	0.999994442	0.749541933	0.999987599	0.999929612	0.99998332	0.999988218	0.999972175	0.7595578	0.781005892	0.98086619	0.781605874	0.999942217	0.763815513	0.999991413	0.810880777	0.966482767	0.999992868	0.999982003
17	59200795	0.999963883	0.992452809	0.950408271	0.824845474	0.999997078	0.999974376	0.968354246	0.999987522	0.999968618	0.999986528	0.999979601	0.999990402	0.998506968	0.999977618	0.925039062	0.981227738	0.999958335	0.999987599	0.999929612	0.915628258	0.999988218	0.999972175	0.993147491	0.999992039	0.996063453	0.999997837	0.999942217	0.999972032	0.999991413	0.999969854	0.980685559	0.999992868	0.999982003
17	59218478	0.964990943	0.999998326	0.956339607	0.999973145	0.987202381	0.999974376	0.999994345	0.999987522	0.717638272	0.991766773	0.999538903	0.999990402	0.853037347	0.999977618	0.999949584	0.652978934	0.999958335	0.969980849	0.999929612	0.99998332	0.935038025	0.977458957	0.999979931	0.997555645	0.999958988	0.999997837	0.642683642	0.999224467	0.999991413	0.999969854	0.898432137	0.999992868	0.899881666
17	59276202	0.999963883	0.999998326	0.999984749	0.999973145	0.999997078	0.999974376	0.925189951	0.999987522	0.99067345	0.96613526	0.999979601	0.752674533	0.999995843	0.90628856	0.999949584	0.999994442	0.999958335	0.573799234	0.580713556	0.99998332	0.293102013	0.999972175	0.981993641	0.999992039	0.999958988	0.999997837	0.987295331	0.999972032	0.836691836	0.999969854	0.60559632	0.59338303	0.277393776
17	59930808	0.999963883	0.999998326	0.999984749	0.999973145	0.999997078	0.993582051	0.969294738	0.999987522	0.999968618	0.999986528	0.999979601	0.995801816	0.999995843	0.999977618	0.999949584	0.999994442	0.999958335	0.999987599	0.978824555	0.99998332	0.999988218	0.999972175	0.999979931	0.999992039	0.999958988	0.999997837	0.999942217	0.999972032	0.999991413	0.999969854	0.999975221	0.999214908	0.999982003
17	59930831	0.999963883	0.987052968	0.865147813	0.969852466	0.902977844	0.890202475	0.730556723	0.782399463	0.990260869	0.928848719	0.990008547	0.983065863	0.945504743	0.999977618	0.93826163	0.999994442	0.66312315	0.999987599	0.999929612	0.99998332	0.999988218	0.999972175	0.974770125	0.994958471	0.999958988	0.799060697	0.999942217	0.964027309	0.999991413	0.664814719	0.999975221	0.999992868	0.999982003
17	59931961	0.999963883	0.999998326	0.999984749	0.999973145	0.999997078	0.999974376	0.999994345	0.999987522	0.999968618	0.910156919	0.999979601	0.990129126	0.999995843	0.976002922	0.999949584	0.999994442	0.998298784	0.867345977	0.999929612	0.99998332	0.836790901	0.999972175	0.999979931	0.999992039	0.999958988	0.999997837	0.999942217	0.999972032	0.993314837	0.957564898	0.963498357	0.999992868	0.811054676
17	60019896	0.999963883	0.999998326	0.999984749	0.998018013	0.999997078	0.999974376	0.976433419	0.988593965	0.999968618	0.95727075	0.999979601	0.71489509	0.999995843	0.999977618	0.969371543	0.981227738	0.991580425	0.999987599	0.999929612	0.99998332	0.863721856	0.999972175	0.999979931	0.999992039	0.999958988	0.978406886	0.999873819	0.999972032	0.863662663	0.999969854	0.999975221	0.999992868	0.928328605
17	60019916	0.746406173	0.999998326	0.491911132	0.79608337	0.99298138	0.999974376	0.999994345	0.9789573	0.999968618	0.80836242	0.999538903	0.231880911	0.979367146	0.886041313	0.938116235	0.989407158	0.817391159	0.990741569	0.98250478	0.850692313	0.93850351	0.784599768	0.999979931	0.891866612	0.925952669	0.999650724	0.998257789	0.946560325	0.232120376	0.840457805	0.999975221	0.990535524	0.972304393
17	60056395	0.999963883	0.999998326	0.957926717	0.999973145	0.999997078	0.999974376	0.999994345	0.999987522	0.999968618	0.999986528	0.999979601	0.988654203	0.964200871	0.999977618	0.991397638	0.989350995	0.999958335	0.999987599	0.999929612	0.970565096	0.978576029	0.999972175	0.999979931	0.999992039	0.999958988	0.999997837	0.999942217	0.999972032	0.993729692	0.999969854	0.999975221	0.999992868	0.999982003
17	60155184	0.999963883	0.999998326	0.999984749	0.999973145	0.992637435	0.999974376	0.999994345	0.999987522	0.922302463	0.91302569	0.999538903	0.999990402	0.999995843	0.958143789	0.999949584	0.999994442	0.959327556	0.79769256	0.950132529	0.850148053	0.631043092	0.999972175	0.999979931	0.999206084	0.999958988	0.999997837	0.901092739	0.999224467	0.999991413	0.897785437	0.844486927	0.97876978	0.607511528
17	60155189	0.930673146	0.999520956	0.999984749	0.999973145	0.999997078	0.999974376	0.999994345	0.999987522	0.999968618	0.999783344	0.999979601	0.989813522	0.979104392	0.999977618	0.999949584	0.999994442	0.975813063	0.999987599	0.999929612	0.99998332	0.999988218	0.976482798	0.999979931	0.999992039	0.999958988	0.999997837	0.999942217	0.999972032	0.979119854	0.955061641	0.999975221	0.999992868	0.999982003
17	60155192	0.999963883	0.999998326	0.999984749	0.970374981	0.999997078	0.922204631	0.901331948	0.999987522	0.999968618	0.999986528	0.999979601	0.999990402	0.999995843	0.999977618	0.999949584	0.999994442	0.991932785	0.999441788	0.999929612	0.99998332	0.999988218	0.999972175	0.999948316	0.999992039	0.999958988	0.999997837	0.999942217	0.999972032	0.999991413	0.949242219	0.989470901	0.999992868	0.999982003
17	60155200	0.999963883	0.999998326	0.881190916	0.828386589	0.995674798	0.999974376	0.999994345	0.999987522	0.999968618	0.999986528	0.999538903	0.999990402	0.881543397	0.999977618	0.692652918	0.999994442	0.999958335	0.999987599	0.999929612	0.999553253	0.999988218	0.999972175	0.999979931	0.990806328	0.999958988	0.999997837	0.999942217	0.999224467	0.999991413	0.999969854	0.999975221	0.999992868	0.999982003
17	60155248	0.886122322	0.970158006	0.99509713	0.998789993	0.999997078	0.82698749	0.968354246	0.999987522	0.999968618	0.999986528	0.999979601	0.984902852	0.999995843	0.999977618	0.999949584	0.999994442	0.999958335	0.946601204	0.999929612	0.985077216	0.838428015	0.924529268	0.911154861	0.999992039	0.8662803	0.999997837	0.999942217	0.999972032	0.977817882	0.999969854	0.928409344	0.999992868	0.867679633
17	60155273	0.999963883	0.999998326	0.883768908	0.550000997	0.747370752	0.987878586	0.598988232	0.903389564	0.999968618	0.999986528	0.912057102	0.999990402	0.999995843	0.98824454	0.404807207	0.926055121	0.528753271	0.991904442	0.999929612	0.99998332	0.999988218	0.999972175	0.999979931	0.739786334	0.999958988	0.916471038	0.999942217	0.767994324	0.999991413	0.49219985	0.999975221	0.999992868	0.999982003
17	60236212	0.999963883	0.999998326	0.993671134	0.999973145	0.999997078	0.999974376	0.999994345	0.999987522	0.997371445	0.567425582	0.999979601	0.995453185	0.999995843	0.865596318	0.999949584	0.999994442	0.734939651	0.569778016	0.903227341	0.649656996	0.579456709	0.999972175	0.999979931	0.999992039	0.999958988	0.999997837	0.996023663	0.999972032	0.997957493	0.647554532	0.830973323	0.922227478	0.520437645
17	60304389	0.627466754	0.994597963	0.999984749	0.008454166	0.824615291	0.451391652	0.014714738	0.987078407	0.617206958	0.999986528	0.98471886	0.852899732	0.655056657	0.779447234	0.039868077	0.958655223	0.701867737	0.999987599	0.29729192	0.363944593	0.428828906	0.57151838	0.999948316	0.923814808	0.402998443	0.927297996	0.377529136	0.656332124	0.745493511	0.633245379	0.681581044	0.260074121	0.312676945
17	60304413	0.986958006	0.999998326	0.999984749	0.966356359	0.948650503	0.999974376	0.999994345	0.943616015	0.999968618	0.57982403	0.999538903	0.999990402	0.999995843	0.999977618	0.999949584	0.999994442	0.980582509	0.999987599	0.999929612	0.888112941	0.903997891	0.999079572	0.999979931	0.964281853	0.999958988	0.954337224	0.999942217	0.999224467	0.999991413	0.920412066	0.999975221	0.999522878	0.95454407
17	60304418	0.999963883	0.999998326	0.856577755	0.999973145	0.999997078	0.777548771	0.804697066	0.995521552	0.999968618	0.999986528	0.999979601	0.999990402	0.998506968	0.96372759	0.999949584	0.993972115	0.972707981	0.999987599	0.760701539	0.95537202	0.999988218	0.999972175	0.999979931	0.999992039	0.999958988	0.979008189	0.999942217	0.999972032	0.999991413	0.944103354	0.999975221	0.703775258	0.999982003
17	60304453	0.999963883	0.999998326	0.999984749	0.995891157	0.674915795	0.999974376	0.807061499	0.979512764	0.82071069	0.999986528	0.770413094	0.722608387	0.999995843	0.425685247	0.734528393	0.775583913	0.801571007	0.561940231	0.407310293	0.99998332	0.273417274	0.999972175	0.999979931	0.799769343	0.938311063	0.999997837	0.870949088	0.709916962	0.799253321	0.867107057	0.618999371	0.438681777	0.265192227
17	60386639	0.999963883	0.933947903	0.999984749	0.999973145	0.969285969	0.999974376	0.999994345	0.979891645	0.999968618	0.942441953	0.938355169	0.999990402	0.999995843	0.999977618	0.926069212	0.99477845	0.863248105	0.979990303	0.999929612	0.99998332	0.947252745	0.999972175	0.888205936	0.949836449	0.999958988	0.993180094	0.999942217	0.946560325	0.999991413	0.826331735	0.96992039	0.999992868	0.930944875
17	60386646	0.999963883	0.979083501	0.98326583	0.999973145	0.784993102	0.993582051	0.981875622	0.884560407	0.969139439	0.999986528	0.852050649	0.999990402	0.712615862	0.958036616	0.999949584	0.653310689	0.999958335	0.998636643	0.999929612	0.99998332	0.999988218	0.999972175	0.999979931	0.778435887	0.885717455	0.889692513	0.961424792	0.872055141	0.999991413	0.999969854	0.999975221	0.999992868	0.999982003
17	60386710	0.999963883	0.948446821	0.74370474	0.950131007	0.999997078	0.999974376	0.809710959	0.999987522	0.999968618	0.975105514	0.999979601	0.999990402	0.999995843	0.985479195	0.96241629	0.999994442	0.999958335	0.999987599	0.999929612	0.99998332	0.693890985	0.999972175	0.904213329	0.999992039	0.999958988	0.999997837	0.999942217	0.999972032	0.999991413	0.999969854	0.999975221	0.999214908	0.755611278
17	60449436	0.999963883	0.999998326	0.764389913	0.999973145	0.999997078	0.983664326	0.995547285	0.999987522	0.805245872	0.988544741	0.999979601	0.999990402	0.929007263	0.984041724	0.999949584	0.983359814	0.999958335	0.985358402	0.865204545	0.99998332	0.960470862	0.999972175	0.999979931	0.999992039	0.999958988	0.999997837	0.843034835	0.999972032	0.999991413	0.999969854	0.956047529	0.849313795	0.913744635
17	60816062	0.999963883	0.999998326	0.999984749	0.845295279	0.992070288	0.999974376	0.957876542	0.999987522	0.999968618	0.999986528	0.999538903	0.999990402	0.999995843	0.999977618	0.731520758	0.999994442	0.972707981	0.999987599	0.999929612	0.99998332	0.999988218	0.999972175	0.999979931	0.993895244	0.999958988	0.999997837	0.999942217	0.99754764	0.999991413	0.971362682	0.999975221	0.999992868	0.999982003
17	60877608	0.968499947	0.740815757	0.999984749	0.999973145	0.999997078	0.933347207	0.999994345	0.923575795	0.960384828	0.891267169	0.999538903	0.999990402	0.739365762	0.978034653	0.999949584	0.999994442	0.999247754	0.999987599	0.999929612	0.99998332	0.999988218	0.982138688	0.846763356	0.999992039	0.999958988	0.980133203	0.999942217	0.999972032	0.999991413	0.999969854	0.985475093	0.999992868	0.999982003
17	60877681	0.999963883	0.999998326	0.999984749	0.999973145	0.999997078	0.993582051	0.999994345	0.999987522	0.99067345	0.999057841	0.999979601	0.999990402	0.999995843	0.957836135	0.999949584	0.963247393	0.980582509	0.999987599	0.976142356	0.99998332	0.999988218	0.999972175	0.999979931	0.999992039	0.999958988	0.999997837	0.960739053	0.999972032	0.999991413	0.920746058	0.999975221	0.924339822	0.999982003
17	60898329	0.999963883	0.999998326	0.343294145	0.999973145	0.999997078	0.795157458	0.518399536	0.987098526	0.608185996	0.525019396	0.999979601	0.863190617	0.855929629	0.999977618	0.999949584	0.997266504	0.834482183	0.960624577	0.698706532	0.99998332	0.456065737	0.999972175	0.999979931	0.999992039	0.999958988	0.999997837	0.785485224	0.999972032	0.949354014	0.885203147	0.942766707	0.744222385	0.476116584
17	60898353	0.999963883	0.999998326	0.999984749	0.999973145	0.999997078	0.999974376	0.999994345	0.999987522	0.9971462	0.999986528	0.999979601	0.999990402	0.999995843	0.999977618	0.999949584	0.999994442	0.999958335	0.999987599	0.999929612	0.99998332	0.999988218	0.999972175	0.999979931	0.999992039	0.999958988	0.999997837	0.97121328	0.999972032	0.999991413	0.999969854	0.999975221	0.999992868	0.999982003
17	60898393	0.971439068	0.973217901	0.952185467	0.984376069	0.981207756	0.999974376	0.999994345	0.999987522	0.999968618	0.999986528	0.96093186	0.999990402	0.999995843	0.999977618	0.999949584	0.999994442	0.999958335	0.999987599	0.999929612	0.900423182	0.999988218	0.979605094	0.980132258	0.976202418	0.999958988	0.999997837	0.999942217	0.984320178	0.999991413	0.999969854	0.999975221	0.999992868	0.999982003
17	61090175	0.745692375	0.846444406	0.999984749	0.953227417	0.976419418	0.951623956	0.969294738	0.999987522	0.971238944	0.999986528	0.980228308	0.966584579	0.969389743	0.999977618	0.999949584	0.991433153	0.999958335	0.989074436	0.999929612	0.990594072	0.98272932	0.79854336	0.838422422	0.982371044	0.968692667	0.999997837	0.97121328	0.967797624	0.90579005	0.999969854	0.988421282	0.999992868	0.967967118
17	61090198	0.999963883	0.999998326	0.999984749	0.999973145	0.999997078	0.999974376	0.999994345	0.999987522	0.999968618	0.889289185	0.999979601	0.999990402	0.990257763	0.999977618	0.999949584	0.999994442	0.999958335	0.999987599	0.999929612	0.99998332	0.999988218	0.999972175	0.999979931	0.999992039	0.999958988	0.999997837	0.999942217	0.999972032	0.999991413	0.999969854	0.999975221	0.999992868	0.999982003
17	61126837	0.726378105	0.050915081	0.04436375	0.704955502	0.248385718	0.999974376	0.999994345	0.448565118	0.999968618	0.377758682	0.096371095	0.924437733	0.999995843	0.494869403	0.615255779	0.997068392	0.999915581	0.998724614	0.999929612	0.154738077	0.97451376	0.739792373	0.049424893	0.262263446	0.999958988	0.427399912	0.999942217	0.294322861	0.984890784	0.811249974	0.881392458	0.999992868	0.999982003
17	61258618	0.521836645	0.159642402	0.753804399	0.999973145	0.397078398	0.080084787	0.138592479	0.508795394	0.107369114	0.83283379	0.410181696	0.864684063	0.056787245	0.173256662	0.999949584	0.27110328	0.059152352	0.999987599	0.389114984	0.99998332	0.999988218	0.576715084	0.218684002	0.625391732	0.999958988	0.642908659	0.263514604	0.266530138	0.992447362	0.066001785	0.999975221	0.278464336	0.999982003
17	61258626	0.999963883	0.724597707	0.999984749	0.975689023	0.819037481	0.967955952	0.782576416	0.59155487	0.999968618	0.999986528	0.842589129	0.999990402	0.64473119	0.988540502	0.999949584	0.938081994	0.999958335	0.999987599	0.75238961	0.789166566	0.999988218	0.999972175	0.852884045	0.775080965	0.699154712	0.513843248	0.999942217	0.931107081	0.999991413	0.999969854	0.983380773	0.757142798	0.997453817
17	61300897	0.005178491	0.224833874	0.715143807	0.204150656	0.0437461	0.999974376	0.999994345	0.999987522	0.063268972	0.999986528	0.044934074	0.004241031	0.49353821	0.999977618	0.667056137	0.01303508	0.313258286	0.999987599	0.871235875	0.218891111	0.999988218	0.01178414	0.223738653	0.039208851	0.691921107	0.999997837	0.012459774	0.021369927	0.00276401	0.383033097	0.999975221	0.986510835	0.999982003
17	61300973	0.164136585	0.452927867	0.800908085	0.908731628	0.158906255	0.999974376	0.969294738	0.70599753	0.066260944	0.356980177	0.242685341	0.79180786	0.098197674	0.999977618	0.999949584	0.065955006	0.999958335	0.999987599	0.999929612	0.869642514	0.93850351	0.190013542	0.635336744	0.172213127	0.999958988	0.767066689	0.033620542	0.175668646	0.587740084	0.996015352	0.999975221	0.999992868	0.934568785
17	61379499	0.158707606	0.249566478	0.999984749	0.000335508	0.08060811	0.328217942	0.026998914	0.241687949	0.997542194	0.999986528	0.134220285	0.657887382	0.999995843	0.119251819	0.001428662	0.999994442	0.199860849	0.05467778	0.911591088	0.536309829	0.976765405	0.244067665	0.254067868	0.091787996	0.338841643	0.228184273	0.999942217	0.054630977	0.420497781	0.188025499	0.136764438	0.949739971	0.868113524
17	61379507	0.710358581	0.813650293	0.663536461	0.999973145	0.984610404	0.999974376	0.9432058	0.999987522	0.999968618	0.999986528	0.951419446	0.495840682	0.999995843	0.999977618	0.999949584	0.999994442	0.725787005	0.974386627	0.671081649	0.999763244	0.738341674	0.838151483	0.77483452	0.936050471	0.999958988	0.999997837	0.999942217	0.972217457	0.575200809	0.739052382	0.946757927	0.776508543	0.777959892
17	61433932	0.999963883	0.999998326	0.955020845	0.999973145	0.999997078	0.436915874	0.280360933	0.950159276	0.457988726	0.891266384	0.999979601	0.809607735	0.999995843	0.136589611	0.987846031	0.585695127	0.149338583	0.352225238	0.00603689	0.99998332	0.420809387	0.999972175	0.999979931	0.999992039	0.931393147	0.805015144	0.451066845	0.999972032	0.749438795	0.087918106	0.128054907	0.00686876	0.367139704
17	61433964	0.999963883	0.999998326	0.431823974	0.999973145	0.999997078	0.999974376	0.999994345	0.987078407	0.999968618	0.999986528	0.999979601	0.999990402	0.852457333	0.999977618	0.999949584	0.907425462	0.82572231	0.999987599	0.999929612	0.691151405	0.999988218	0.999972175	0.999979931	0.999992039	0.998482082	0.999997837	0.999942217	0.999972032	0.999991413	0.764426374	0.999975221	0.999992868	0.999982003
17	61433980	0.999963883	0.999998326	0.859847953	0.97877543	0.977654208	0.999974376	0.967305062	0.975225848	0.988132927	0.972561341	0.999979601	0.999990402	0.982470118	0.999977618	0.992278968	0.998948393	0.999958335	0.999987599	0.999929612	0.99998332	0.999988218	0.993718676	0.999979931	0.999510605	0.999958988	0.97837513	0.98252077	0.999224467	0.999991413	0.999969854	0.999975221	0.999992868	0.999982003
17	61433982	0.903150735	0.999998326	0.942110489	0.996133992	0.999997078	0.899982957	0.870859504	0.999987522	0.840281361	0.970781072	0.999979601	0.999990402	0.925234716	0.999977618	0.999949584	0.999994442	0.999247754	0.999987599	0.999929612	0.99998332	0.999988218	0.929603478	0.999979931	0.999992039	0.987590429	0.999997837	0.896561538	0.999972032	0.999991413	0.999969854	0.999975221	0.999992868	0.999982003
17	61466529	0.999963883	0.999998326	0.999984749	0.999973145	0.80500112	0.67632138	0.962942368	0.756569061	0.999968618	0.997568269	0.852050649	0.829011277	0.999995843	0.972106253	0.903173421	0.999994442	0.999958335	0.964763068	0.999929612	0.99998332	0.715354218	0.997039441	0.999979931	0.737308276	0.628486012	0.758690301	0.999942217	0.933207553	0.894920654	0.988981754	0.999975221	0.999214908	0.823567276
17	61519452	0.999963883	0.740681614	0.782750722	0.999973145	0.999997078	0.999974376	0.999994345	0.833047808	0.920261304	0.986776682	0.998008031	0.781395842	0.999995843	0.978400865	0.999949584	0.791719359	0.999958335	0.999987599	0.999929612	0.99998332	0.999988218	0.999972175	0.675500746	0.999992039	0.999958988	0.83384637	0.66658116	0.999972032	0.794336373	0.999969854	0.714760312	0.994858222	0.98379168
17	61756784	0.999963883	0.945157441	0.586323635	0.880537362	0.651202859	0.998543074	0.999994345	0.54792036	0.87487124	0.857436674	0.800320464	0.588512901	0.282600329	0.402101644	0.999949584	0.566124049	0.999247754	0.653850386	0.999929612	0.82104847	0.699894686	0.999972175	0.999979931	0.816957524	0.378876688	0.605794129	0.929213986	0.897354549	0.723912069	0.999969854	0.948339495	0.999992868	0.700168526
17	61787411	0.999963883	0.905076789	0.999984749	0.759655151	0.783614648	0.993582051	0.783630631	0.69519316	0.999968618	0.958572319	0.73773189	0.937740535	0.999995843	0.999977618	0.637177582	0.999994442	0.804676984	0.999987599	0.999929612	0.99998332	0.906089451	0.999972175	0.879262839	0.774390444	0.999958988	0.746768318	0.999942217	0.832113946	0.978948469	0.88732718	0.999975221	0.999992868	0.972894233
17	62032713	0.877750837	0.999998326	0.899992278	0.999973145	0.789919649	0.784915069	0.999994345	0.298185889	0.916748305	0.971511852	0.920718577	0.56972061	0.999995843	0.999977618	0.653254215	0.999994442	0.999958335	0.999987599	0.971767047	0.946658888	0.744570618	0.807351905	0.999979931	0.739481889	0.63430545	0.2954635	0.804571514	0.980712701	0.614304979	0.999969854	0.999975221	0.852524706	0.864697009
17	62032717	0.999963883	0.999998326	0.972689111	0.999973145	0.972903418	0.993922538	0.97918232	0.964746485	0.999968618	0.997652795	0.999979601	0.999990402	0.991535227	0.999977618	0.999949584	0.937796457	0.999958335	0.998724614	0.895517694	0.799680825	0.999988218	0.999972175	0.999979931	0.979908781	0.970847237	0.950063168	0.999942217	0.999224467	0.999991413	0.999969854	0.999975221	0.908421703	0.999982003
17	62032752	0.893956578	0.999998326	0.57022105	0.368431699	0.988774267	0.238903594	0.236227697	0.983159639	0.996024233	0.999986528	0.999979601	0.869708733	0.756356024	0.448131216	0.960779307	0.457811182	0.824476479	0.244596248	0.999929612	0.615977941	0.441272948	0.831528427	0.935045703	0.996691498	0.20013964	0.999997837	0.976368343	0.999972032	0.874385775	0.744070205	0.308959764	0.999992868	0.428282819
17	62032785	0.12506981	0.559706975	0.389659828	0.028826352	0.999997078	0.019421577	0.04998381	0.999987522	0.999968618	0.560217261	0.999979601	0.032584214	0.998506968	0.083024935	0.5838588	0.999994442	0.320769733	0.002065986	0.999929612	0.506841692	0.010775755	0.077803867	0.291215372	0.999992039	0.015114849	0.999997837	0.999942217	0.877825443	0.036857303	0.189994946	0.021986573	0.999992868	0.006096095
17	62055470	0.633286287	0.946095765	0.999984749	0.971624557	0.997345619	0.734920875	0.849441378	0.999987522	0.658408106	0.999986528	0.999538903	0.811814657	0.967755341	0.999977618	0.999949584	0.772340984	0.999958335	0.999987599	0.982514478	0.959371481	0.999988218	0.596086515	0.950147145	0.999992039	0.93455842	0.999997837	0.59303606	0.967306549	0.755309143	0.999969854	0.999975221	0.90931816	0.999982003
17	62055494	0.999963883	0.999998326	0.750496404	0.999973145	0.993327009	0.999974376	0.954360194	0.999987522	0.977218228	0.932944073	0.999979601	0.999990402	0.998880283	0.999977618	0.944047114	0.60963021	0.615372662	0.999987599	0.999929612	0.921940824	0.999988218	0.999972175	0.999979931	0.999992039	0.999958988	0.999997837	0.905503371	0.991877934	0.999991413	0.542728129	0.998505059	0.992546422	0.999982003
17	62055528	0.345094151	0.32123709	0.739380313	0.999973145	0.882797896	0.968723993	0.999994345	0.999987522	0.732292783	0.999986528	0.754689894	0.79180786	0.710454907	0.912307925	0.999949584	0.829124595	0.999958335	0.999987599	0.999929612	0.805445601	0.891571212	0.336572638	0.355362182	0.918038553	0.990678031	0.999997837	0.648136582	0.730277291	0.663546222	0.999969854	0.999975221	0.999992868	0.917427951
17	62055562	0.999963883	0.999998326	0.999984749	0.991394438	0.999997078	0.999974376	0.999994345	0.999987522	0.999968618	0.999986528	0.999979601	0.999990402	0.999995843	0.965531808	0.999949584	0.999994442	0.999958335	0.963035538	0.995135287	0.99998332	0.979806691	0.999972175	0.999979931	0.999992039	0.999958988	0.999997837	0.999942217	0.999972032	0.999991413	0.999969854	0.948789643	0.999214908	0.971380392
17	62185544	0.919284191	0.669327158	0.599103771	0.999973145	0.999997078	0.993582051	0.999994345	0.999987522	0.999968618	0.999986528	0.999979601	0.970914005	0.999995843	0.999977618	0.999949584	0.998948393	0.999958335	0.635226317	0.923691665	0.99998332	0.364659194	0.972613866	0.554437807	0.999992039	0.958319269	0.999997837	0.997734574	0.999972032	0.950384989	0.999969854	0.424632099	0.938397448	0.335183874
17	62387071	0.997446932	0.696468094	0.361217703	0.845255188	0.999997078	0.742249114	0.86391443	0.999987522	0.999968618	0.549081317	0.966834195	0.999990402	0.989621863	0.999977618	0.831085102	0.999994442	0.463115879	0.853429248	0.999929612	0.99998332	0.623207803	0.979305431	0.506819908	0.999992039	0.999958988	0.999997837	0.999942217	0.967797624	0.999991413	0.372083165	0.81290511	0.999214908	0.603344038
17	62387094	0.999963883	0.970622074	0.575883498	0.785174481	0.833080095	0.907989429	0.56140773	0.2570257	0.999968618	0.623957701	0.970065295	0.482933352	0.998506968	0.999977618	0.541633019	0.999994442	0.243787004	0.997683678	0.999929612	0.99998332	0.939636198	0.999972175	0.999979931	0.921990685	0.999958988	0.212436824	0.960717541	0.974724968	0.598165867	0.378992131	0.768490463	0.999992868	0.999982003
17	62387103	0.999963883	0.999998326	0.999984749	0.999973145	0.999997078	0.987878586	0.979198978	0.999987522	0.999968618	0.999986528	0.999979601	0.987331841	0.999995843	0.999977618	0.999949584	0.999994442	0.993937257	0.999987599	0.98250478	0.99998332	0.999988218	0.999972175	0.999979931	0.999992039	0.999958988	0.999997837	0.999942217	0.999972032	0.992659173	0.98977316	0.999975221	0.981334693	0.999982003
17	62387118	0.897714083	0.999998326	0.715008512	0.955764276	0.995674798	0.93086846	0.783630631	0.986456936	0.800692055	0.818247135	0.999979601	0.999990402	0.872999304	0.999977618	0.999949584	0.989437187	0.999958335	0.999987599	0.999929612	0.99998332	0.999988218	0.943895483	0.999979931	0.999992039	0.953253713	0.999997837	0.891738442	0.999972032	0.999991413	0.999969854	0.999975221	0.999992868	0.999982003
17	62387135	0.996277337	0.999998326	0.827096048	0.999973145	0.999997078	0.999974376	0.999994345	0.958746598	0.999968618	0.999986528	0.999979601	0.999990402	0.999995843	0.999977618	0.999949584	0.999994442	0.999247754	0.999987599	0.996794752	0.825779437	0.999988218	0.987980246	0.999979931	0.999992039	0.944756195	0.957485271	0.999942217	0.999972032	0.999991413	0.9860425	0.999975221	0.998374631	0.999982003
17	62400380	0.459451159	0.904232067	0.594904596	0.521865582	0.999997078	0.257036723	0.294026309	0.991655272	0.999968618	0.977797907	0.999979601	0.809106404	0.999995843	0.970843638	0.999949584	0.878353937	0.999958335	0.835728355	0.999929612	0.221009295	0.879442275	0.435455291	0.781441641	0.999992039	0.161688662	0.999650724	0.999942217	0.999972032	0.797640362	0.999969854	0.755538491	0.999522878	0.907411468
17	62400397	0.999963883	0.999998326	0.927584825	0.999973145	0.999997078	0.999974376	0.999994345	0.999987522	0.999968618	0.999986528	0.999979601	0.999653858	0.913935906	0.999977618	0.999949584	0.997269809	0.999958335	0.999987599	0.901425999	0.99998332	0.999988218	0.999972175	0.999979931	0.999992039	0.999958988	0.999997837	0.999942217	0.999972032	0.991607735	0.999969854	0.999975221	0.939223911	0.999982003
17	62400402	0.109606298	0.66522149	0.999984749	0.699473543	0.788798222	0.499366272	0.698128624	0.999987522	0.258537834	0.999986528	0.848494491	0.219713754	0.419208751	0.973893163	0.999949584	0.402230259	0.999958335	0.749290417	0.999929612	0.868478031	0.775038862	0.142772233	0.627486251	0.811128072	0.46854647	0.999997837	0.196432881	0.67110622	0.152477157	0.999969854	0.96112777	0.999992868	0.835946909
17	62400448	0.187736757	0.862538924	0.462484751	0.981487386	0.755304211	0.058699042	0.050276802	0.999987522	0.00130039	0.102443478	0.783440839	0.985527249	0.062420813	0.107481754	0.999949584	0.171501239	0.770719029	0.322257644	0.020660058	0.478015341	0.145123459	0.210335853	0.969615321	0.990907563	0.900129934	0.999997837	0.00359154	0.706840437	0.999991413	0.818400401	0.391206805	0.012694157	0.132508648
17	62400468	0.903888931	0.137204187	0.999984749	0.890049082	0.099059444	0.999974376	0.999994345	0.074990867	0.977203554	0.303753293	0.116813972	0.887740221	0.566366579	0.88093087	0.660055656	0.983359814	0.998514708	0.999987599	0.99563046	0.99998332	0.891650876	0.951102693	0.291873502	0.119515267	0.933394106	0.074207709	0.999942217	0.187290801	0.984610012	0.999969854	0.927943629	0.954271498	0.993879583
17	62556802	0.999963883	0.999998326	0.999984749	0.999973145	0.999997078	0.999974376	0.999994345	0.999987522	0.998066452	0.999986528	0.999979601	0.999990402	0.999084124	0.999977618	0.999949584	0.969633439	0.999958335	0.999987599	0.999929612	0.99998332	0.999988218	0.999972175	0.999979931	0.999206084	0.999958988	0.999997837	0.987098777	0.999972032	0.999991413	0.999969854	0.999975221	0.999992868	0.999982003
17	62556819	0.993832467	0.999998326	0.999984749	0.488086641	0.999997078	0.999522409	0.771862792	0.925496893	0.999968618	0.999986528	0.999979601	0.856443889	0.743200109	0.842374052	0.798963354	0.999994442	0.999958335	0.999987599	0.993072096	0.586271696	0.994179997	0.959153715	0.999979931	0.999992039	0.698794634	0.902298158	0.999942217	0.999972032	0.871658235	0.999969854	0.999975221	0.970526041	0.988520241
17	62581158	0.999963883	0.999998326	0.421920168	0.999973145	0.369779214	0.929727759	0.999994345	0.456613522	0.776229949	0.958658664	0.487322864	0.937147559	0.537806182	0.843806516	0.866399117	0.292771506	0.999958335	0.734920027	0.999929612	0.927699395	0.38688837	0.999972175	0.999979931	0.376495615	0.487019094	0.511605297	0.79663869	0.55626678	0.984890784	0.999969854	0.743983997	0.999992868	0.415871433
17	62581185	0.938457196	0.999998326	0.999984749	0.819021956	0.999997078	0.993582051	0.992923589	0.999987522	0.998309826	0.782770102	0.999979601	0.97421899	0.999995843	0.340039852	0.999949584	0.631903234	0.998069462	0.46106087	0.761624866	0.759564636	0.819380064	0.980760366	0.999979931	0.999992039	0.433618611	0.994685616	0.971713029	0.999972032	0.940219795	0.999969854	0.326201864	0.67613835	0.771016149
17	62933528	0.911557466	0.830196955	0.999984749	0.625102844	0.999997078	0.83950563	0.15041288	0.97848307	0.999968618	0.845273313	0.999979601	0.616093602	0.398343885	0.960149907	0.253649586	0.999994442	0.142541552	0.656649508	0.031754646	0.99998332	0.152403208	0.98411094	0.75614135	0.999992039	0.999958988	0.908032351	0.999942217	0.999972032	0.570882288	0.165383329	0.283930025	0.026984436	0.124223925
17	62933576	0.999963883	0.999998326	0.873969475	0.999973145	0.992637435	0.999974376	0.999994345	0.999987522	0.745890287	0.994967088	0.999979601	0.999990402	0.724421238	0.737971808	0.999949584	0.770230264	0.999958335	0.83408789	0.992033757	0.99998332	0.845021438	0.999972175	0.999979931	0.999992039	0.965026864	0.999997837	0.758356093	0.999972032	0.999991413	0.999969854	0.89243437	0.989197958	0.837615234
17	62933595	0.97261572	0.999998326	0.971467344	0.761603333	0.999997078	0.893409207	0.667422227	0.999987522	0.994759829	0.999986528	0.999979601	0.999990402	0.999995843	0.9736868	0.878334494	0.999994442	0.899251161	0.998724614	0.999929612	0.99998332	0.999988218	0.98507048	0.999979931	0.999992039	0.983897967	0.999997837	0.998994134	0.999224467	0.999991413	0.862207088	0.999975221	0.999992868	0.999982003
17	62982332	0.165880834	0.9833732	0.875764525	0.990222683	0.865820222	0.999974376	0.999994345	0.218959945	0.892173139	0.997568269	0.828344992	0.001037896	0.999995843	0.100297209	0.554182534	0.999994442	0.008972809	0.709322324	0.623088283	0.134987522	0.432732402	0.194995715	0.999979931	0.922981746	0.00982102	0.343154999	0.527024894	0.974724968	0.002858299	0.048211683	0.999975221	0.796976847	0.63440279
17	63208170	0.955154969	0.938478723	0.999984749	0.979746123	0.992637435	0.999974376	0.995744756	0.939533331	0.999968618	0.789942833	0.9840697	0.999990402	0.999995843	0.999977618	0.999949584	0.999994442	0.999958335	0.999987599	0.999929612	0.93499154	0.999988218	0.990928016	0.955224959	0.998609743	0.999958988	0.955529898	0.999942217	0.999224467	0.999991413	0.999969854	0.999566447	0.999992868	0.999982003
17	63282206	0.974942017	0.9922287	0.999984749	0.999973145	0.999997078	0.999974376	0.999994345	0.999987522	0.945922806	0.862273903	0.999979601	0.999990402	0.988350637	0.856247111	0.930266071	0.999994442	0.848092145	0.968428789	0.999929612	0.934136705	0.999988218	0.979227159	0.999979931	0.999992039	0.999958988	0.999997837	0.967197325	0.999972032	0.999991413	0.764658859	0.999975221	0.999992868	0.999982003
17	63282210	0.999963883	0.999998326	0.393656984	0.806842302	0.995674798	0.993582051	0.999994345	0.944173953	0.262098772	0.355080726	0.999979601	0.395033138	0.19682011	0.113814975	0.895746693	0.614304991	0.999247754	0.219886725	0.461190024	0.99998332	0.243819569	0.999972175	0.999979931	0.999992039	0.832591908	0.999997837	0.480576265	0.999972032	0.581582155	0.999969854	0.438803472	0.457355447	0.297789369
17	63282227	0.791431847	0.745546416	0.999984749	0.999973145	0.999997078	0.949434817	0.999994345	0.999987522	0.99067345	0.999986528	0.999538903	0.974372452	0.806297096	0.999977618	0.999949584	0.999994442	0.999958335	0.964299485	0.999929612	0.99998332	0.772589275	0.824625418	0.716142478	0.999992039	0.999475604	0.999997837	0.999942217	0.999224467	0.944154278	0.999969854	0.859598458	0.999992868	0.767390376
17	63282242	0.715961243	0.999998326	0.999984749	0.999973145	0.999997078	0.818038493	0.999994345	0.827792808	0.883229553	0.999986528	0.999979601	0.451039557	0.997684122	0.999977618	0.912451017	0.992484044	0.999958335	0.981157498	0.999929612	0.960527554	0.714876856	0.712873227	0.999979931	0.999992039	0.683905811	0.739580168	0.745953902	0.999972032	0.473597033	0.999969854	0.999975221	0.999992868	0.793578284
17	63282252	0.880257391	0.998762996	0.098060529	0.999973145	0.894259187	0.707401154	0.67986338	0.589712186	0.50533498	0.452164971	0.999538903	0.999990402	0.199497347	0.999977618	0.999949584	0.795558823	0.748010015	0.999987599	0.999929612	0.99998332	0.988793935	0.970015859	0.999979931	0.998067156	0.999958988	0.635610147	0.733508813	0.985297419	0.999991413	0.767055453	0.999975221	0.999992868	0.999982003
17	63435444	0.999963883	0.999998326	0.646814389	0.999973145	0.954368356	0.999974376	0.999994345	0.710413359	0.981353688	0.870976453	0.999538903	0.886602702	0.689070778	0.876784776	0.999949584	0.916699493	0.999958335	0.987740774	0.999929612	0.961428465	0.877877508	0.999972175	0.999979931	0.990257274	0.850494778	0.770985656	0.999942217	0.999224467	0.962288839	0.999969854	0.999975221	0.999992868	0.947196006
17	63435452	0.999963883	0.999998326	0.999984749	0.972022913	0.999997078	0.999974376	0.999994345	0.999987522	0.997542194	0.921426844	0.999979601	0.999990402	0.997143346	0.996612686	0.703979441	0.999994442	0.946124509	0.999987599	0.999929612	0.99998332	0.999988218	0.999972175	0.999979931	0.996101903	0.999958988	0.999997837	0.999942217	0.999972032	0.999991413	0.93369433	0.999975221	0.999992868	0.999982003
17	63435475	0.857826847	0.912573127	0.973822131	0.904801767	0.336616214	0.999974376	0.999994345	0.884560407	0.700969549	0.993132286	0.409139226	0.921724841	0.814557783	0.999977618	0.664064245	0.131656546	0.998298784	0.999987599	0.999929612	0.99998332	0.999988218	0.946714403	0.942030081	0.285637154	0.985471936	0.907559384	0.555618785	0.266530138	0.883076155	0.993711473	0.999566447	0.999992868	0.999982003
17	63520732	0.999963883	0.946095765	0.999984749	0.748929496	0.999997078	0.999974376	0.673532601	0.999987522	0.999968618	0.999986528	0.999979601	0.999393523	0.524174629	0.999977618	0.755111896	0.895804741	0.999958335	0.999987599	0.824713598	0.879127331	0.730703818	0.999972175	0.969153468	0.999992039	0.998773156	0.999997837	0.999942217	0.999972032	0.996234104	0.999969854	0.999975221	0.882161103	0.696896411
17	63520756	0.184728496	0.994926009	0.950431908	0.517218565	0.999997078	0.567179741	0.433092974	0.968546281	0.39835461	0.824224512	0.999538903	0.58775087	0.999995843	0.999977618	0.999949584	0.999994442	0.959132686	0.999987599	0.929566303	0.120924558	0.999988218	0.245431101	0.988154664	0.999992039	0.209300396	0.932416995	0.396744607	0.999224467	0.503834185	0.972826269	0.999975221	0.870155054	0.999982003
17	63758470	0.829975873	0.999998326	0.999984749	0.975689023	0.999997078	0.866918874	0.831190807	0.999987522	0.937194337	0.944210719	0.999979601	0.999990402	0.999995843	0.999977618	0.999949584	0.999994442	0.999958335	0.999987599	0.999929612	0.859280196	0.999988218	0.876777161	0.999979931	0.999992039	0.898555787	0.999997837	0.958795062	0.999972032	0.999991413	0.999969854	0.999975221	0.999522878	0.999982003
17	63758485	0.999963883	0.999998326	0.999984749	0.999973145	0.999409162	0.999974376	0.999994345	0.979891645	0.999968618	0.999986528	0.999979601	0.999990402	0.999995843	0.999977618	0.935051545	0.999994442	0.999958335	0.999987599	0.999929612	0.99998332	0.999988218	0.999972175	0.999979931	0.982502283	0.999370433	0.947200441	0.999942217	0.999972032	0.999991413	0.999969854	0.999975221	0.999214908	0.999982003
17	63758547	0.94566642	0.937915862	0.775805626	0.646561083	0.95012044	0.987878586	0.999994345	0.999987522	0.89632596	0.980007809	0.954999721	0.434442395	0.981207869	0.184774798	0.736728614	0.999994442	0.995778097	0.293396422	0.202185864	0.99998332	0.46936432	0.983354028	0.883394419	0.832282564	0.936998153	0.929446112	0.943093792	0.970977706	0.405243251	0.996401316	0.349411014	0.241263347	0.389851934
17	63947760	0.996277337	0.999998326	0.544885364	0.969882761	0.995674798	0.999974376	0.999994345	0.710313436	0.999968618	0.881404247	0.999979601	0.409066594	0.748353588	0.696312973	0.999949584	0.999994442	0.884897328	0.893751944	0.999929612	0.882765031	0.726032751	0.96835357	0.999979931	0.999992039	0.673929386	0.754872542	0.999942217	0.999972032	0.452012627	0.949242219	0.999975221	0.999992868	0.854366305
17	64031159	0.999963883	0.999998326	0.67021696	0.999973145	0.99651925	0.993959579	0.978938315	0.92984564	0.999968618	0.997568269	0.999979601	0.999990402	0.792608929	0.999977618	0.999949584	0.698205652	0.960005785	0.999987599	0.971767047	0.499549161	0.999988218	0.999972175	0.999979931	0.996769355	0.852301162	0.948141216	0.999942217	0.999224467	0.999991413	0.964720832	0.999975221	0.990535524	0.999982003
17	64031177	0.999963883	0.999998326	0.955000843	0.999973145	0.999997078	0.993582051	0.960904673	0.999987522	0.999968618	0.999986528	0.999979601	0.997050045	0.950223461	0.999977618	0.999949584	0.997269809	0.980582509	0.999987599	0.823265504	0.99998332	0.999988218	0.999972175	0.999979931	0.999992039	0.999958988	0.999997837	0.999942217	0.999972032	0.987681993	0.972826269	0.999975221	0.841676368	0.999982003
17	64031202	0.999963883	0.999998326	0.999984749	0.999973145	0.999997078	0.677066076	0.598530509	0.999987522	0.891680678	0.985010979	0.999979601	0.999990402	0.999995843	0.999977618	0.999949584	0.999994442	0.999958335	0.999987599	0.680954949	0.910192134	0.970917738	0.999972175	0.999979931	0.999992039	0.903244668	0.980114801	0.871318806	0.999972032	0.999991413	0.991607153	0.998720991	0.66971889	0.957355991
17	64031217	0.999963883	0.999998326	0.999984749	0.835917807	0.999997078	0.956993202	0.688394337	0.999987522	0.999968618	0.999986528	0.999979601	0.999990402	0.974072207	0.869042257	0.949382897	0.999994442	0.939457606	0.998724614	0.999929612	0.99998332	0.999988218	0.999972175	0.999979931	0.999992039	0.896819621	0.999997837	0.999942217	0.999972032	0.999991413	0.903087901	0.999975221	0.999214908	0.999982003
17	64031248	0.999963883	0.999998326	0.845126576	0.999973145	0.999997078	0.999974376	0.999994345	0.999987522	0.999968618	0.971830779	0.999538903	0.999990402	0.986559075	0.999977618	0.902558634	0.999994442	0.999247754	0.999987599	0.999929612	0.99998332	0.999988218	0.999972175	0.999979931	0.999992039	0.999958988	0.999997837	0.999942217	0.999224467	0.999991413	0.999969854	0.999975221	0.999992868	0.999982003
17	64366559	0.999963883	0.999998326	0.865167967	0.999973145	0.999997078	0.999974376	0.999994345	0.999987522	0.999968618	0.999986528	0.999979601	0.999990402	0.998506968	0.999977618	0.999949584	0.999994442	0.999958335	0.999987599	0.999929612	0.970565096	0.999988218	0.999972175	0.999979931	0.999992039	0.999958988	0.999997837	0.999942217	0.999972032	0.999991413	0.999969854	0.999975221	0.999992868	0.999982003
17	64440475	0.688477765	0.999998326	0.999984749	0.568580961	0.995674798	0.944908206	0.641729699	0.999987522	0.798183996	0.220318958	0.999979601	0.999990402	0.999995843	0.94304301	0.999949584	0.999994442	0.973870569	0.999987599	0.999929612	0.279452328	0.831334467	0.675483506	0.999979931	0.999992039	0.427903135	0.999997837	0.900415416	0.999972032	0.984894853	0.944665606	0.999975221	0.999992868	0.884763818
17	64440503	0.476881279	0.999998326	0.88697248	0.940033866	0.879826985	0.993792629	0.904733078	0.999987522	0.262887698	0.264070677	0.960144974	0.999990402	0.729137496	0.999977618	0.999949584	0.735273802	0.899851278	0.964899828	0.999929612	0.578203698	0.685025674	0.583974252	0.999979931	0.962499386	0.86134198	0.999997837	0.215796649	0.93580326	0.953913657	0.858135234	0.948339495	0.999214908	0.656589311
17	64446279	0.981135693	0.983863081	0.999984749	0.776149607	0.938413027	0.999974376	0.979198978	0.974844024	0.999968618	0.999941823	0.925562243	0.999990402	0.999995843	0.999977618	0.798723041	0.999994442	0.999958335	0.999987599	0.999929612	0.899392506	0.999988218	0.999972175	0.94293414	0.936050471	0.999958988	0.964108688	0.999942217	0.947952674	0.999991413	0.999969854	0.999975221	0.999992868	0.999982003
17	64446309	0.999963883	0.999998326	0.850141577	0.999973145	0.999997078	0.999974376	0.999994345	0.999987522	0.999968618	0.999986528	0.999979601	0.999990402	0.997625713	0.999977618	0.999949584	0.999994442	0.999958335	0.999987599	0.999929612	0.970565096	0.999988218	0.999972175	0.999979931	0.999992039	0.999958988	0.999997837	0.999942217	0.999972032	0.999991413	0.999969854	0.999975221	0.999992868	0.999982003
17	64446343	0.999963883	0.999998326	0.999984749	0.999973145	0.999997078	0.999974376	0.999994345	0.999987522	0.999968618	0.999986528	0.999979601	0.999990402	0.999995843	0.999977618	0.999949584	0.999994442	0.999958335	0.999987599	0.999929612	0.99998332	0.999988218	0.999972175	0.999979931	0.999992039	0.999958988	0.999997837	0.999942217	0.999972032	0.999991413	0.999969854	0.999975221	0.999992868	0.999982003
17	64472093	0.999963883	0.890879301	0.999984749	0.971585562	0.999997078	0.999974376	0.958791612	0.999987522	0.999968618	0.999986528	0.999979601	0.999990402	0.791496428	0.999977618	0.982240151	0.99935069	0.999958335	0.998724614	0.96632303	0.966841562	0.682548494	0.999972175	0.870999626	0.999992039	0.999958988	0.999997837	0.999942217	0.999972032	0.999991413	0.999969854	0.956822428	0.980144451	0.706061005
17	64483804	0.999963883	0.906757703	0.448274466	0.288820574	0.423200836	0.993582051	0.412682746	0.053587785	0.999968618	0.522362835	0.562133879	0.606706995	0.999995843	0.850156884	0.092757664	0.999994442	0.231022443	0.914664156	0.997794005	0.99998332	0.88037942	0.999972175	0.976127839	0.441496464	0.999958988	0.039621999	0.971115723	0.603858421	0.832528504	0.321873573	0.586691576	0.951241276	0.999982003
17	64494850	0.892132765	0.97130996	0.999984749	0.999973145	0.695329216	0.999974376	0.999994345	0.972836358	0.690122649	0.999986528	0.726841804	0.999990402	0.812932489	0.973819166	0.994299881	0.520874516	0.999958335	0.998724614	0.999929612	0.99998332	0.967907349	0.960121395	0.990831652	0.711618472	0.999958988	0.991395289	0.701252408	0.730495903	0.999991413	0.999969854	0.982672159	0.999992868	0.970463176
17	64533068	0.544912461	0.915536372	0.999984749	0.984760199	0.999997078	0.934177151	0.973313568	0.999987522	0.7768284	0.701614396	0.999538903	0.922942154	0.922172342	0.999977618	0.999949584	0.999994442	0.947416581	0.999987599	0.999929612	0.504658612	0.999988218	0.54188998	0.908378593	0.999992039	0.663162981	0.999997837	0.819258579	0.999972032	0.836581116	0.950623835	0.999975221	0.999992868	0.999982003
17	64533077	0.827956487	0.999998326	0.999984749	0.999973145	0.999997078	0.971219605	0.99026384	0.999987522	0.632070032	0.560217261	0.999979601	0.999990402	0.899795349	0.899186193	0.969326069	0.999994442	0.960005785	0.964899828	0.92794348	0.733459148	0.946720039	0.820675974	0.999979931	0.999992039	0.941927968	0.999997837	0.696350956	0.999972032	0.999991413	0.924686736	0.999975221	0.940306043	0.953094773
17	64609642	0.999963883	0.990317187	0.992015788	0.969852466	0.884467112	0.999974376	0.999912634	0.854487245	0.999968618	0.999986528	0.96130957	0.999990402	0.995806914	0.999977618	0.933147576	0.999994442	0.978972446	0.999987599	0.999929612	0.99998332	0.999988218	0.999972175	0.999979931	0.93659558	0.999958988	0.888931496	0.999942217	0.933877326	0.999991413	0.978263915	0.999975221	0.999992868	0.999982003
17	64609686	0.999963883	0.999998326	0.999984749	0.999973145	0.999997078	0.999974376	0.999994345	0.999987522	0.999968618	0.999986528	0.999979601	0.999990402	0.999995843	0.999977618	0.999949584	0.999994442	0.999958335	0.999987599	0.999929612	0.99998332	0.999988218	0.999972175	0.999979931	0.999992039	0.999958988	0.999997837	0.999942217	0.999972032	0.999991413	0.999969854	0.999975221	0.999992868	0.999982003
17	64609688	0.999963883	0.999998326	0.999984749	0.999973145	0.989979364	0.999974376	0.999994345	0.999987522	0.998309826	0.999986528	0.999979601	0.999990402	0.999995843	0.999977618	0.999949584	0.969589339	0.999958335	0.999987599	0.999929612	0.99998332	0.999988218	0.999972175	0.999979931	0.998067156	0.999958988	0.999997837	0.996023663	0.999224467	0.999991413	0.999969854	0.999975221	0.999992868	0.999982003
17	64638153	0.467549057	0.032020285	0.918965751	0.505401427	0.039499971	0.938494697	0.74056067	0.114882284	0.891916058	0.813527865	0.028085241	0.999990402	0.657325807	0.762379396	0.315908246	0.804953299	0.681360767	0.999987599	0.999929612	0.906466141	0.999988218	0.571342482	0.031884139	0.047495218	0.999958988	0.112763688	0.999942217	0.039027227	0.999991413	0.833783133	0.748166358	0.999992868	0.999982003
17	64638164	0.999963883	0.999998326	0.999984749	0.999973145	0.999997078	0.999974376	0.999994345	0.999987522	0.999968618	0.999986528	0.999979601	0.999990402	0.999995843	0.999977618	0.999949584	0.999994442	0.999958335	0.999987599	0.999929612	0.99998332	0.999988218	0.999972175	0.999979931	0.999992039	0.999958988	0.999997837	0.999942217	0.999972032	0.999991413	0.999969854	0.999975221	0.999992868	0.999982003
17	64772430	0.999963883	0.999998326	0.999984749	0.999973145	0.987312494	0.999974376	0.999994345	0.999987522	0.999968618	0.999986528	0.999538903	0.999990402	0.998506968	0.999977618	0.999949584	0.977124563	0.999958335	0.999987599	0.999929612	0.99998332	0.999988218	0.999972175	0.999979931	0.996344459	0.999958988	0.999997837	0.999906076	0.993012085	0.999991413	0.999969854	0.999975221	0.999992868	0.999982003
17	64772454	0.999963883	0.999998326	0.999984749	0.999973145	0.999997078	0.999974376	0.999994345	0.999987522	0.999968618	0.977797907	0.999979601	0.999990402	0.999995843	0.999977618	0.999949584	0.991433153	0.999958335	0.999987599	0.999929612	0.99998332	0.999988218	0.999972175	0.999979931	0.999992039	0.999958988	0.999997837	0.999942217	0.999972032	0.999991413	0.999969854	0.999975221	0.999992868	0.999982003
17	64772485	0.999963883	0.845996127	0.634152912	0.999973145	0.999997078	0.999974376	0.999994345	0.999987522	0.949222452	0.999986528	0.999979601	0.999990402	0.999995843	0.999977618	0.999949584	0.908948701	0.999958335	0.91651929	0.996794752	0.99998332	0.741542493	0.999972175	0.770369617	0.999992039	0.999958988	0.999997837	0.857994286	0.999972032	0.999991413	0.999969854	0.569850554	0.961180107	0.656849671
17	64860267	0.417578318	0.33109934	0.011230224	0.225584411	0.999997078	0.999974376	0.999994345	0.999987522	0.379029257	0.999986528	0.927401879	0.056776151	0.669410877	0.033723997	0.882674163	0.345723258	0.684609059	0.003462867	0.020473739	0.236183386	0.007451988	0.559722068	0.16321163	0.921990685	0.110500054	0.94158271	0.394476985	0.996786434	0.064950486	0.62203592	0.000959497	0.017945028	0.003873222
17	64896160	0.999963883	0.999998326	0.999984749	0.999973145	0.999997078	0.999974376	0.999994345	0.999987522	0.999968618	0.999986528	0.999979601	0.999990402	0.887415577	0.943330172	0.999949584	0.989407158	0.999958335	0.999987599	0.999929612	0.99998332	0.999988218	0.999972175	0.999979931	0.999992039	0.999958988	0.999997837	0.999942217	0.999972032	0.999991413	0.999969854	0.999975221	0.999992868	0.999982003
17	65090203	0.999963883	0.999998326	0.112031375	0.984376069	0.574825273	0.999974376	0.636031173	0.213133694	0.983451282	0.488955955	0.828652805	0.187732551	0.81743314	0.959805959	0.57614202	0.992983155	0.288896167	0.962712221	0.961267087	0.99801165	0.136949462	0.999972175	0.999979931	0.797627563	0.794353514	0.305045267	0.999942217	0.852193108	0.258484294	0.450405457	0.999975221	0.994709536	0.30027194
17	65090257	0.963584774	0.62017674	0.833605995	0.996798533	0.977654208	0.999974376	0.999994345	0.941260743	0.999968618	0.999986528	0.903983861	0.999990402	0.999995843	0.999977618	0.999949584	0.999994442	0.999958335	0.90890594	0.982515696	0.99998332	0.79124161	0.995989764	0.498973268	0.974936094	0.999958988	0.912603527	0.999942217	0.966809229	0.999991413	0.999969854	0.592113247	0.982331132	0.790204609
17	65128258	0.54138274	0.633777966	0.999984749	0.599070955	0.66967256	0.36644772	0.291301761	0.869624136	0.569818773	0.962484405	0.731570392	0.999990402	0.767647958	0.999977618	0.857774794	0.870582912	0.624647693	0.996953535	0.99832594	0.950408226	0.999988218	0.573117956	0.719276356	0.796410137	0.950850067	0.922960875	0.729951735	0.612840386	0.994585673	0.595413699	0.988341354	0.993885216	0.999982003
17	65128267	0.999963883	0.999998326	0.822379443	0.999973145	0.999997078	0.985214347	0.981424793	0.999987522	0.745924758	0.921246422	0.999979601	0.999990402	0.805573298	0.959693113	0.999949584	0.979877675	0.999958335	0.99748382	0.966481723	0.99998332	0.966360863	0.999972175	0.999979931	0.999992039	0.999958988	0.999997837	0.819690369	0.999972032	0.999991413	0.999969854	0.985777022	0.936121896	0.938998291
17	65128287	0.55425517	0.894502649	0.995104448	0.999973145	0.954145926	0.996433663	0.999994345	0.980199731	0.748519906	0.613522893	0.97002211	0.946305609	0.619164057	0.999977618	0.999949584	0.976007789	0.999247754	0.999987599	0.994305254	0.888112941	0.999988218	0.639051999	0.971260068	0.982143941	0.868356883	0.968565072	0.771099454	0.979350109	0.829060103	0.991400238	0.987852548	0.994332748	0.999982003
17	65128317	0.582558346	0.980148631	0.999984749	0.999973145	0.999997078	0.987878586	0.999994345	0.999987522	0.859331763	0.999986528	0.999979601	0.468967915	0.892319283	0.999977618	0.99290874	0.951717499	0.998967214	0.968428789	0.999929612	0.959202916	0.842778947	0.553131661	0.978639116	0.999992039	0.774106034	0.999997837	0.75059421	0.999972032	0.462219323	0.999969854	0.999975221	0.999992868	0.864713405
17	65128684	0.396689731	0.82054062	0.999984749	0.749810652	0.987439329	0.47444271	0.494704525	0.999987522	0.553652978	0.272099473	0.98186276	0.999990402	0.901129374	0.999977618	0.999949584	0.999994442	0.999958335	0.999987599	0.999929612	0.317883274	0.999988218	0.392906403	0.879802738	0.999992039	0.493236345	0.999997837	0.6939972	0.991877934	0.965312007	0.999969854	0.999975221	0.994332748	0.999982003
17	65128697	0.999963883	0.999998326	0.999984749	0.999973145	0.999997078	0.999974376	0.999994345	0.999987522	0.999968618	0.946539345	0.999979601	0.999990402	0.998506968	0.999977618	0.999949584	0.999994442	0.999958335	0.999987599	0.999929612	0.99998332	0.999988218	0.999972175	0.999979931	0.999992039	0.999958988	0.999997837	0.999942217	0.999972032	0.999991413	0.999969854	0.999975221	0.999992868	0.999982003
17	65128715	0.999963883	0.999998326	0.999984749	0.999973145	0.999997078	0.999974376	0.999994345	0.999987522	0.999968618	0.958572319	0.999979601	0.999990402	0.999995843	0.999977618	0.999949584	0.999994442	0.999247754	0.999987599	0.99832594	0.99998332	0.999988218	0.999972175	0.999979931	0.999992039	0.999958988	0.999240795	0.999942217	0.999972032	0.999991413	0.986612695	0.999975221	0.996420429	0.999982003
17	65204299	0.082171274	0.463157932	0.999984749	0.999973145	0.854970537	0.128080404	0.412682746	0.999987522	0.030898028	0.889130232	0.744260419	0.831150534	0.141984279	0.595658171	0.996542279	0.237534634	0.989383602	0.999987599	0.582345939	0.691764494	0.999988218	0.074931726	0.415701566	0.977997512	0.742255408	0.999997837	0.03868386	0.621414464	0.687400512	0.956656851	0.999975221	0.41257141	0.999982003
17	65204368	0.754689911	0.705850774	0.999984749	0.999973145	0.790648857	0.999974376	0.999994345	0.999987522	0.75343285	0.999986528	0.749240533	0.893399997	0.68083368	0.898713873	0.999949584	0.367557472	0.999958335	0.999987599	0.999929612	0.99998332	0.999988218	0.821061337	0.75644148	0.760919829	0.999958988	0.999997837	0.678049013	0.711611126	0.827286938	0.999969854	0.999975221	0.999992868	0.999982003
17	65219230	0.999963883	0.97861012	0.999984749	0.999973145	0.992637435	0.999974376	0.999994345	0.982660757	0.999968618	0.999986528	0.999538903	0.999990402	0.999995843	0.999977618	0.999949584	0.999994442	0.999247754	0.999987599	0.999929612	0.99998332	0.999988218	0.999972175	0.97686392	0.990907563	0.999958988	0.993395749	0.999942217	0.999224467	0.999991413	0.999969854	0.999975221	0.999992868	0.999982003
17	65219242	0.999963883	0.999998326	0.722990572	0.999973145	0.999997078	0.993582051	0.999994345	0.999987522	0.999968618	0.999986528	0.999979601	0.999990402	0.999995843	0.999977618	0.999949584	0.999994442	0.999958335	0.999987599	0.999929612	0.840176842	0.999988218	0.999079572	0.99429818	0.999992039	0.998399677	0.999997837	0.999942217	0.999972032	0.999991413	0.999969854	0.999975221	0.999214908	0.999982003
17	65219252	0.979878488	0.999998326	0.833481147	0.999973145	0.999997078	0.999974376	0.980737657	0.971607272	0.999968618	0.977797907	0.999979601	0.640115498	0.999995843	0.999977618	0.995880146	0.999994442	0.83535888	0.998724614	0.986445884	0.99998332	0.774957941	0.992300111	0.999979931	0.999992039	0.999958988	0.967313919	0.999942217	0.999972032	0.672107404	0.890694674	0.999975221	0.999522878	0.870570355
17	65219263	0.999963883	0.999998326	0.78366091	0.993755501	0.999997078	0.999974376	0.999994345	0.999987522	0.999968618	0.999986528	0.999979601	0.909402673	0.949601482	0.885549394	0.999949584	0.890699891	0.894233092	0.995081059	0.99832594	0.782067874	0.991551105	0.999972175	0.999979931	0.999992039	0.75690588	0.999997837	0.999942217	0.999972032	0.941596521	0.890964032	0.983218367	0.999522878	0.999007605
17	65345258	0.999963883	0.999998326	0.999984749	0.98194726	0.999997078	0.993582051	0.943682815	0.999987522	0.999968618	0.999986528	0.999979601	0.999990402	0.999995843	0.999977618	0.999949584	0.999994442	0.999958335	0.999987599	0.99832594	0.996271597	0.999988218	0.999972175	0.999979931	0.999992039	0.99416282	0.999997837	0.999942217	0.999972032	0.999991413	0.999969854	0.999975221	0.999214908	0.999982003
17	65345265	0.999963883	0.999998326	0.999984749	0.999973145	0.999997078	0.993582051	0.999994345	0.999987522	0.999968618	0.999986528	0.999979601	0.999990402	0.999995843	0.999977618	0.999949584	0.999994442	0.999958335	0.999987599	0.999929612	0.99998332	0.999988218	0.999972175	0.999979931	0.999992039	0.999958988	0.999997837	0.999942217	0.999972032	0.999991413	0.999969854	0.999975221	0.999992868	0.999982003
17	65345270	0.896401323	0.999998326	0.999984749	0.607206309	0.999997078	0.647205897	0.430422218	0.999987522	0.922957236	0.999986528	0.999979601	0.991072217	0.999995843	0.999977618	0.922957132	0.999994442	0.999247754	0.999987599	0.824452035	0.703560077	0.999988218	0.790782872	0.999979931	0.999992039	0.742036631	0.992595795	0.918324602	0.999972032	0.988873847	0.972826269	0.999975221	0.821900419	0.999982003
17	65350385	0.539476874	0.64569274	0.999984749	0.887954655	0.937578146	0.81628782	0.872036738	0.999987522	0.845090341	0.970665393	0.823223619	0.970139503	0.939320865	0.999977618	0.999949584	0.997269809	0.999958335	0.999987599	0.999929612	0.7626107	0.999988218	0.543817307	0.692983493	0.943323155	0.895762335	0.999997837	0.878557159	0.870573316	0.913764199	0.999969854	0.998252463	0.999992868	0.999982003
17	65460610	0.870912362	0.999998326	0.901955	0.999973145	0.998284247	0.993582051	0.999994345	0.338487756	0.990610487	0.730313132	0.999616238	0.303665242	0.999274035	0.999977618	0.999949584	0.997269809	0.998069462	0.999987599	0.996794752	0.948041582	0.947252745	0.83397965	0.999979931	0.999992039	0.702626965	0.382048115	0.74504197	0.999972032	0.395088382	0.999969854	0.997802571	0.922231137	0.999982003
17	65460651	0.999963883	0.999998326	0.999984749	0.999973145	0.999997078	0.999974376	0.999994345	0.999987522	0.999968618	0.98682649	0.999979601	0.999990402	0.999995843	0.999977618	0.999949584	0.989407158	0.999958335	0.999987599	0.999929612	0.99998332	0.999988218	0.999972175	0.999979931	0.999992039	0.999958988	0.999997837	0.999942217	0.999972032	0.999991413	0.999969854	0.999975221	0.999992868	0.999982003
17	65460666	0.999963883	0.999998326	0.999984749	0.999973145	0.999997078	0.999088575	0.999994345	0.999987522	0.999968618	0.942543754	0.999979601	0.998543142	0.999995843	0.999977618	0.999949584	0.999994442	0.998995886	0.95198174	0.999929612	0.99998332	0.885400535	0.999972175	0.999979931	0.999992039	0.999958988	0.999997837	0.999942217	0.999972032	0.99940683	0.954948216	0.997610188	0.999992868	0.90438664
17	65474049	0.999963883	0.990317187	0.999984749	0.999973145	0.999997078	0.999974376	0.999994345	0.999987522	0.999968618	0.999986528	0.999979601	0.999990402	0.999995843	0.999977618	0.999949584	0.998694492	0.999958335	0.999987599	0.999929612	0.99998332	0.999988218	0.999972175	0.987368173	0.999992039	0.999958988	0.999997837	0.999942217	0.999972032	0.999991413	0.999969854	0.949013762	0.999992868	0.999982003
17	65474063	0.92125037	0.953132052	0.851418574	0.924900392	0.99651925	0.993582051	0.981424793	0.999987522	0.999968618	0.997652795	0.993302168	0.965593309	0.999995843	0.999977618	0.971237694	0.999994442	0.999958335	0.998724614	0.999929612	0.986292245	0.993496378	0.901835709	0.897079137	0.996101903	0.999958988	0.999997837	0.999942217	0.970630467	0.939758825	0.999969854	0.999975221	0.999992868	0.999982003
17	65474082	0.999963883	0.999998326	0.863759728	0.999973145	0.999997078	0.999974376	0.999994345	0.999987522	0.999968618	0.999986528	0.999979601	0.999990402	0.998880283	0.999977618	0.999949584	0.999994442	0.999958335	0.999987599	0.999929612	0.929578854	0.999988218	0.999972175	0.999979931	0.999992039	0.999958988	0.999997837	0.999942217	0.999972032	0.999991413	0.999969854	0.999975221	0.999992868	0.999982003
17	65474086	0.896583554	0.576847876	0.994414083	0.907350149	0.559536004	0.829100071	0.809822769	0.618996901	0.924759298	0.999986528	0.627660629	0.999990402	0.732432236	0.999977618	0.840125834	0.879823182	0.481680707	0.997683678	0.999929612	0.99998332	0.999988218	0.934852247	0.621729224	0.693181445	0.999958988	0.602306499	0.991805762	0.51539948	0.999991413	0.487627558	0.964234544	0.999992868	0.999982003
17	65474092	0.700015991	0.060388878	0.999984749	0.981487386	0.232672041	0.993959579	0.999994345	0.2271226	0.963504562	0.885835812	0.200362573	0.999990402	0.475664824	0.873246655	0.926536822	0.93133065	0.85331927	0.998724614	0.997794005	0.99998332	0.999988218	0.780235622	0.08704281	0.297223959	0.999958988	0.215641817	0.999942217	0.253836007	0.999991413	0.958690939	0.596071516	0.98279392	0.986841543
17	65816823	0.999963883	0.999998326	0.993832996	0.999973145	0.999997078	0.999974376	0.999994345	0.999987522	0.999968618	0.999986528	0.999979601	0.977705768	0.999995843	0.999977618	0.999949584	0.999994442	0.999247754	0.999987599	0.999929612	0.99998332	0.98401991	0.999972175	0.999979931	0.999992039	0.999958988	0.999997837	0.999942217	0.999972032	0.98518448	0.999969854	0.999975221	0.999992868	0.999982003
17	65875055	0.999963883	0.999998326	0.348636094	0.961150184	0.98185221	0.966748457	0.678047627	0.943971454	0.887132223	0.999986528	0.999979601	0.999990402	0.963624549	0.999977618	0.872828395	0.940866372	0.693476327	0.999987599	0.997794005	0.99998332	0.87650046	0.999972175	0.999979931	0.999685575	0.999958988	0.968565072	0.938180501	0.999224467	0.999991413	0.669676304	0.999975221	0.994332748	0.882136053
17	65875110	0.295159387	0.0361608	0.800311069	0.999973145	0.27608124	0.999974376	0.999994345	0.838697155	0.465168949	0.999986528	0.141941529	0.93834369	0.172531217	0.244827356	0.999949584	0.148368592	0.999958335	0.999987599	0.999929612	0.99998332	0.804115434	0.376180242	0.037021287	0.288578793	0.945505184	0.912906985	0.559724431	0.212566153	0.885703879	0.999969854	0.999975221	0.999992868	0.805237566
17	66099644	0.469292619	0.547879005	0.780478579	0.381884192	0.558067069	0.999974376	0.980737657	0.921411603	0.999968618	0.999986528	0.469092048	0.65507856	0.999995843	0.851305552	0.715489393	0.999994442	0.999958335	0.658541634	0.835041718	0.640437545	0.960470862	0.61769294	0.471163864	0.552481485	0.810549534	0.840813061	0.999942217	0.507975893	0.616128968	0.999969854	0.591807381	0.82591273	0.883726783
17	66108700	0.986028127	0.999998326	0.785330112	0.887954655	0.999997078	0.999974376	0.999994345	0.999987522	0.999968618	0.999986528	0.999979601	0.995801816	0.998506968	0.952558226	0.999949584	0.995883321	0.999958335	0.956474192	0.999929612	0.861388795	0.98272932	0.992300111	0.983609876	0.999992039	0.925118307	0.999997837	0.999942217	0.999972032	0.998384357	0.999969854	0.943011076	0.999522878	0.970325445
17	66108703	0.809989012	0.965871927	0.999984749	0.843595869	0.979615852	0.607844265	0.399888999	0.999987522	0.685022135	0.995942816	0.979564857	0.999990402	0.999995843	0.87390228	0.984303746	0.993850592	0.884896477	0.998951179	0.54426695	0.813329687	0.895396009	0.783925369	0.972456019	0.998067156	0.999958988	0.999997837	0.724193039	0.911873656	0.999991413	0.900942992	0.999975221	0.514061771	0.886026519
17	66108709	0.999963883	0.999998326	0.999984749	0.961726532	0.999997078	0.999974376	0.999994345	0.999987522	0.999968618	0.999986528	0.999979601	0.999990402	0.998880283	0.999977618	0.967844426	0.999994442	0.999958335	0.999987599	0.999929612	0.99998332	0.999988218	0.999972175	0.999979931	0.999992039	0.999958988	0.999997837	0.999942217	0.999972032	0.999991413	0.999969854	0.999975221	0.999992868	0.999982003
17	66108737	0.999963883	0.999998326	0.999984749	0.974385875	0.999997078	0.987725092	0.921399852	0.999987522	0.999968618	0.999986528	0.999979601	0.999990402	0.999995843	0.999977618	0.999949584	0.999994442	0.999958335	0.999987599	0.999929612	0.965477084	0.999988218	0.985041433	0.999979931	0.999992039	0.983897967	0.999997837	0.999942217	0.999972032	0.999991413	0.999969854	0.999975221	0.999214908	0.999982003
17	66422104	0.999963883	0.23823083	0.999984749	0.999973145	0.591921095	0.659307281	0.631770002	0.02006733	0.1999936	0.947877219	0.577164007	0.999990402	0.999995843	0.626117915	0.862800864	0.711741683	0.999958335	0.132476458	0.006457062	0.924033616	0.391001107	0.997039441	0.2418595	0.468938757	0.921248919	0.006956618	0.04159625	0.874706783	0.999991413	0.999969854	0.004346898	0.003160595	0.175450877
17	66422148	0.999963883	0.999998326	0.999984749	0.999973145	0.999997078	0.999974376	0.999994345	0.989529576	0.999968618	0.96270123	0.999979601	0.999990402	0.999995843	0.999977618	0.999949584	0.999994442	0.999929419	0.999987599	0.99832594	0.99998332	0.999988218	0.999972175	0.999979931	0.999992039	0.999958988	0.983729902	0.999942217	0.999972032	0.999991413	0.988932028	0.999975221	0.990535524	0.999982003
17	66542575	0.999963883	0.999998326	0.999984749	0.999973145	0.999997078	0.999974376	0.999994345	0.999987522	0.999968618	0.999986528	0.999979601	0.999990402	0.999995843	0.999977618	0.999949584	0.999994442	0.999958335	0.999987599	0.999929612	0.99998332	0.999988218	0.999972175	0.999979931	0.999992039	0.999958988	0.999997837	0.999942217	0.999972032	0.999991413	0.999969854	0.999975221	0.999992868	0.999982003
17	66542577	0.999963883	0.999998326	0.999984749	0.999973145	0.970259181	0.999974376	0.999994345	0.939171593	0.999968618	0.999986528	0.999538903	0.999990402	0.999995843	0.999977618	0.872194624	0.999994442	0.999958335	0.999987599	0.999929612	0.99998332	0.999988218	0.999972175	0.999979931	0.933287113	0.990471281	0.93432357	0.999942217	0.999224467	0.999991413	0.999969854	0.999975221	0.999214908	0.999982003
17	66542627	0.999963883	0.999998326	0.877321454	0.999973145	0.999997078	0.999974376	0.999994345	0.999987522	0.999968618	0.999986528	0.999979601	0.999990402	0.999995843	0.999977618	0.999949584	0.999994442	0.999958335	0.999987599	0.999929612	0.93771637	0.999988218	0.999972175	0.999979931	0.999992039	0.999958988	0.999997837	0.999942217	0.999972032	0.999991413	0.999969854	0.999975221	0.999992868	0.999982003
17	66542629	0.999963883	0.999998326	0.999984749	0.999973145	0.999997078	0.999974376	0.999994345	0.999987522	0.999968618	0.999986528	0.999979601	0.999990402	0.999995843	0.999977618	0.999949584	0.999994442	0.999958335	0.999987599	0.999929612	0.99998332	0.999988218	0.999972175	0.999979931	0.999992039	0.999958988	0.999997837	0.999942217	0.999972032	0.999991413	0.999969854	0.999975221	0.999992868	0.999982003
17	66542637	0.999963883	0.999998326	0.999984749	0.999973145	0.999997078	0.999974376	0.999994345	0.999987522	0.999968618	0.999986528	0.999979601	0.999990402	0.999995843	0.999977618	0.999949584	0.999994442	0.999958335	0.999987599	0.999929612	0.99998332	0.999988218	0.999972175	0.999979931	0.999992039	0.999958988	0.999997837	0.999942217	0.999972032	0.999991413	0.999969854	0.999975221	0.999992868	0.999982003
17	66542645	0.853875636	0.917090814	0.999984749	0.999973145	0.999997078	0.778405657	0.948793884	0.999987522	0.75670803	0.999986528	0.999538903	0.999990402	0.770943321	0.889469775	0.999949584	0.917885432	0.999247754	0.999987599	0.947310554	0.99998332	0.999988218	0.855354857	0.873007661	0.999992039	0.999958988	0.999997837	0.76184951	0.999224467	0.999991413	0.993609821	0.999975221	0.915918466	0.999982003
17	66542648	0.999963883	0.999998326	0.999984749	0.999973145	0.999997078	0.984397199	0.89592101	0.999987522	0.999968618	0.999986528	0.999979601	0.965593309	0.999995843	0.950086067	0.999949584	0.999994442	0.945977931	0.979034336	0.690036384	0.99998332	0.950208712	0.999972175	0.999979931	0.999992039	0.999958988	0.999997837	0.999942217	0.999972032	0.953576543	0.971600491	0.987637823	0.726502713	0.938183544
17	66566441	0.999963883	0.999998326	0.999984749	0.985163682	0.999997078	0.999974376	0.987784208	0.999987522	0.999968618	0.958572319	0.999979601	0.999990402	0.999995843	0.999977618	0.999949584	0.999994442	0.999958335	0.999987599	0.999929612	0.93499154	0.999988218	0.999972175	0.999979931	0.999992039	0.989749662	0.999997837	0.999942217	0.999972032	0.999991413	0.999969854	0.999975221	0.999992868	0.999982003
17	66566475	0.966996977	0.851414173	0.999984749	0.898085084	0.320403142	0.999974376	0.967334311	0.852432965	0.77051005	0.999986528	0.384262836	0.999990402	0.981359537	0.921097137	0.575055535	0.528924165	0.993937257	0.964899828	0.994305254	0.99998332	0.615442143	0.980364496	0.935924194	0.374488024	0.989734056	0.89673452	0.754023775	0.413382669	0.999991413	0.999969854	0.947569051	0.999214908	0.704036151
17	66566487	0.999963883	0.973217901	0.495265081	0.695442113	0.999997078	0.999974376	0.938018537	0.999987522	0.999968618	0.971859581	0.999538903	0.999990402	0.903175398	0.999977618	0.901893114	0.742962383	0.999958335	0.999987599	0.999929612	0.533515936	0.999988218	0.999972175	0.935924194	0.999992039	0.905516248	0.999997837	0.966113842	0.999972032	0.999991413	0.999969854	0.928242937	0.999992868	0.999982003
17	66566527	0.840065248	0.889933969	0.005145802	0.398932867	0.999997078	0.977749614	0.880573279	0.935737139	0.961216229	0.999986528	0.999979601	0.896724119	0.351436633	0.999977618	0.916457403	0.474137709	0.977847919	0.963035538	0.999929612	0.115596254	0.917502436	0.806163032	0.662363882	0.999992039	0.446876121	0.95975866	0.971713029	0.999972032	0.977817882	0.96830333	0.821617242	0.999992868	0.908855888
17	66572652	0.971407054	0.999681479	0.999984749	0.999973145	0.999997078	0.971257447	0.999994345	0.999987522	0.999968618	0.999986528	0.999979601	0.999653858	0.999995843	0.999977618	0.999949584	0.999994442	0.999958335	0.952767741	0.999929612	0.99998332	0.914023317	0.977705534	0.988868977	0.999992039	0.977289706	0.999997837	0.999942217	0.999972032	0.993389912	0.999969854	0.951824223	0.999992868	0.894049857
17	66604912	0.999963883	0.959811339	0.999984749	0.999973145	0.910509935	0.999974376	0.999994345	0.923449915	0.999968618	0.999986528	0.921379614	0.957007488	0.999995843	0.748230534	0.957742113	0.999994442	0.812940537	0.998951179	0.999929612	0.99998332	0.999988218	0.999972175	0.949460603	0.936278667	0.773219502	0.972809805	0.999942217	0.929696583	0.935023673	0.882118748	0.999975221	0.999992868	0.999982003
17	66692633	0.999963883	0.999998326	0.861983779	0.999973145	0.999997078	0.999974376	0.999994345	0.999987522	0.999968618	0.999986528	0.999979601	0.999990402	0.999995843	0.999977618	0.999949584	0.999994442	0.999958335	0.999987599	0.999929612	0.941022297	0.999988218	0.999972175	0.999979931	0.999992039	0.999958988	0.999997837	0.999942217	0.999972032	0.999991413	0.999969854	0.999975221	0.999992868	0.999982003
17	66692705	0.999963883	0.999998326	0.999984749	0.999973145	0.979643278	0.999974376	0.999994345	0.999987522	0.993980654	0.999986528	0.999538903	0.999990402	0.993381938	0.999977618	0.999949584	0.965585727	0.999958335	0.999987599	0.999929612	0.99998332	0.999988218	0.999972175	0.999979931	0.996101903	0.999958988	0.999997837	0.988123885	0.999224467	0.999991413	0.999969854	0.999975221	0.999992868	0.999982003
17	66789137	0.168449026	0.522264158	0.999984749	0.806651842	0.994469366	0.304269434	0.423443868	0.986238846	0.391317098	0.008942005	0.946620964	0.999990402	0.549569909	0.999977618	0.999949584	0.999994442	0.927564707	0.999987599	0.999929612	0.076192372	0.999988218	0.18845077	0.57578135	0.999992039	0.206216156	0.983492114	0.729124071	0.999224467	0.982422176	0.875138201	0.839740667	0.999992868	0.999982003
17	66816838	0.999963883	0.999520956	0.999984749	0.996123088	0.999997078	0.938494697	0.930529321	0.999987522	0.999968618	0.999986528	0.999979601	0.999990402	0.999995843	0.999977618	0.999949584	0.999994442	0.942035961	0.999987599	0.999929612	0.99998332	0.999988218	0.999972175	0.998145312	0.999992039	0.999958988	0.999997837	0.999942217	0.999972032	0.999991413	0.937783622	0.96827437	0.999992868	0.999982003
17	66816848	0.999963883	0.999998326	0.999984749	0.999973145	0.999997078	0.704434176	0.851126374	0.999987522	0.99067345	0.999986528	0.999979601	0.995801816	0.999995843	0.886585003	0.999949584	0.999994442	0.870655062	0.999987599	0.833498466	0.99998332	0.999988218	0.999972175	0.999979931	0.999992039	0.999958988	0.999997837	0.999942217	0.999972032	0.99934742	0.863932813	0.999975221	0.781303092	0.999982003
17	66816907	0.999963883	0.999998326	0.999984749	0.999973145	0.992638535	0.999974376	0.999994345	0.936588941	0.999968618	0.999986528	0.999538903	0.999990402	0.999995843	0.999977618	0.917822186	0.999994442	0.999958335	0.999987599	0.999929612	0.99998332	0.999988218	0.999972175	0.999979931	0.991461874	0.999958988	0.955436627	0.999942217	0.999224467	0.999991413	0.999969854	0.999975221	0.999522878	0.999982003
17	66816911	0.757335624	0.805782595	0.999984749	0.975689023	0.95611405	0.981469677	0.981424793	0.999987522	0.935148233	0.999986528	0.946738346	0.991966987	0.954481186	0.999977618	0.999949584	0.991433153	0.999958335	0.995530935	0.999929612	0.983635036	0.999988218	0.812368883	0.855252906	0.960860274	0.999958988	0.999997837	0.986935918	0.933207553	0.959830232	0.999969854	0.998720991	0.999992868	0.992609347
17	66816947	0.659213124	0.501169289	0.938224444	0.998789993	0.589129869	0.999974376	0.999994345	0.921841251	0.956073972	0.971616473	0.564907353	0.988578914	0.865845451	0.999977618	0.999949584	0.943201258	0.999247754	0.999987599	0.991474525	0.90780265	0.999988218	0.771951364	0.576219257	0.586602798	0.999958988	0.936671542	0.945649127	0.663579627	0.957603327	0.978263915	0.999975221	0.999214908	0.999982003
17	66862918	0.999963883	0.999998326	0.999984749	0.999973145	0.999997078	0.999974376	0.993013395	0.999987522	0.999968618	0.984978057	0.999979601	0.999990402	0.821039768	0.999977618	0.987846031	0.991433153	0.94171648	0.999987599	0.982709282	0.99998332	0.999988218	0.999972175	0.999979931	0.999992039	0.999958988	0.999997837	0.9991247	0.999972032	0.99940683	0.923713341	0.999975221	0.966657629	0.999982003
17	66936843	0.999963883	0.999998326	0.999984749	0.894159638	0.999997078	0.993582051	0.813414505	0.999987522	0.999968618	0.99718609	0.999979601	0.999990402	0.946733125	0.999977618	0.807854169	0.999994442	0.929708115	0.999987599	0.846927802	0.99998332	0.983568627	0.999972175	0.999979931	0.999992039	0.999958988	0.999997837	0.999942217	0.999972032	0.999991413	0.870254479	0.999975221	0.83751878	0.986472162
17	66936856	0.999963883	0.940613851	0.999984749	0.999973145	0.989979364	0.832685601	0.668120607	0.707736861	0.964537189	0.999986528	0.999538903	0.992376076	0.969348997	0.868358127	0.999949584	0.999994442	0.999247754	0.703936555	0.092494981	0.956018716	0.630079114	0.999972175	0.950270759	0.955902474	0.999958988	0.571549085	0.905862986	0.999972032	0.978948469	0.987716973	0.51536247	0.15181755	0.569396388
17	66936886	0.888465388	0.954242605	0.864034652	0.885983451	0.980533207	0.999974376	0.999994345	0.999987522	0.999968618	0.911856116	0.954803378	0.675617507	0.999995843	0.999977618	0.896864348	0.992436493	0.999958335	0.975482642	0.999929612	0.99998332	0.970599084	0.933977155	0.968185763	0.920929892	0.999958988	0.999997837	0.999942217	0.933073266	0.715724263	0.999969854	0.999975221	0.999992868	0.994088774
17	66936911	0.999963883	0.999998326	0.999984749	0.96388002	0.999997078	0.999974376	0.971402401	0.999987522	0.999968618	0.971859581	0.999979601	0.999990402	0.999995843	0.970429153	0.999949584	0.999994442	0.999958335	0.999987599	0.999929612	0.927825899	0.999988218	0.999972175	0.999979931	0.999992039	0.902437191	0.999997837	0.999942217	0.999972032	0.999991413	0.999969854	0.999975221	0.999992868	0.999982003
17	67300879	0.999963883	0.999998326	0.41802445	0.945663356	0.696801355	0.999974376	0.923971974	0.987047883	0.903183939	0.567979978	0.938247842	0.999990402	0.913457682	0.999977618	0.531664912	0.184080923	0.254218142	0.999987599	0.999929612	0.563788698	0.999988218	0.999972175	0.999979931	0.717489739	0.927258116	0.996835731	0.74352623	0.634918979	0.999991413	0.141199173	0.998505059	0.999214908	0.999982003
17	67300910	0.999963883	0.999520956	0.999984749	0.850185695	0.455538874	0.999974376	0.979198978	0.716500909	0.999968618	0.999986528	0.532700575	0.960767877	0.999995843	0.992276098	0.344641145	0.838855086	0.839647031	0.991904442	0.999929612	0.99998332	0.654147488	0.999972175	0.999979931	0.544618711	0.876144367	0.752257266	0.999942217	0.538777951	0.990041747	0.895718458	0.99842319	0.99967859	0.650653661
17	67363419	0.999963883	0.999998326	0.983514842	0.999973145	0.999997078	0.999974376	0.999994345	0.999987522	0.999968618	0.974291847	0.999979601	0.999990402	0.917925551	0.999977618	0.999949584	0.999994442	0.999958335	0.999987599	0.999929612	0.99998332	0.999988218	0.999972175	0.999979931	0.999992039	0.999958988	0.999997837	0.999942217	0.999972032	0.999991413	0.999969854	0.999975221	0.999992868	0.999982003
17	67386134	0.999963883	0.999788271	0.603590664	0.996123088	0.999997078	0.993959579	0.741273411	0.999987522	0.999968618	0.999986528	0.999979601	0.822692629	0.999995843	0.999977618	0.827038952	0.999994442	0.398071855	0.998724614	0.722799327	0.999750349	0.700863069	0.999972175	0.987948703	0.999992039	0.999958988	0.999997837	0.999942217	0.999972032	0.888881723	0.451258978	0.931081389	0.750372428	0.743713379
17	67669896	0.999963883	0.999998326	0.999984749	0.999973145	0.999997078	0.999974376	0.999994345	0.999987522	0.999968618	0.999986528	0.999979601	0.999990402	0.904237623	0.995821015	0.999949584	0.98762834	0.999958335	0.999987599	0.999929612	0.99998332	0.999988218	0.999972175	0.999979931	0.999992039	0.990283374	0.999997837	0.999942217	0.999972032	0.999991413	0.999969854	0.999975221	0.999992868	0.999982003
17	67669992	0.970602989	0.999998326	0.999984749	0.999973145	0.999997078	0.411467897	0.304603326	0.88994812	0.330238086	0.999986528	0.999979601	0.999990402	0.999995843	0.57765033	0.999949584	0.927015046	0.913491586	0.546847212	0.060416502	0.828120546	0.526383137	0.914418252	0.999979931	0.999992039	0.999958988	0.754475759	0.297676613	0.999972032	0.999991413	0.853917073	0.351105011	0.045259407	0.42738554
17	67982404	0.999963883	0.999998326	0.999984749	0.999973145	0.999997078	0.993582051	0.999994345	0.999987522	0.999968618	0.999986528	0.999979601	0.999990402	0.999995843	0.999977618	0.999949584	0.999994442	0.999958335	0.999987599	0.999929612	0.99998332	0.999988218	0.999972175	0.999979931	0.999992039	0.999958988	0.999997837	0.999942217	0.999972032	0.999991413	0.999969854	0.999975221	0.999706176	0.999982003
17	67982444	0.999963883	0.959925699	0.999984749	0.999973145	0.999997078	0.999974376	0.994597109	0.999987522	0.999968618	0.997568269	0.999979601	0.999990402	0.999995843	0.999977618	0.999949584	0.999994442	0.999958335	0.999987599	0.999929612	0.99998332	0.999988218	0.999972175	0.977660277	0.999992039	0.999958988	0.999997837	0.999942217	0.999972032	0.999991413	0.999969854	0.999566447	0.999992868	0.999982003
17	67982450	0.999963883	0.999998326	0.999984749	0.999973145	0.999997078	0.999974376	0.999994345	0.999987522	0.999968618	0.728439107	0.999979601	0.999990402	0.9951991	0.999977618	0.999949584	0.999994442	0.999958335	0.999987599	0.999929612	0.99998332	0.999988218	0.999972175	0.999979931	0.999992039	0.999958988	0.999997837	0.999942217	0.999972032	0.999991413	0.999969854	0.999975221	0.999992868	0.999982003
17	67983342	0.862499248	0.999998326	0.742884603	0.999973145	0.997551947	0.993582051	0.999994345	0.815089411	0.999968618	0.999986528	0.999979601	0.657614529	0.999995843	0.999977618	0.959580085	0.999994442	0.866558592	0.999987599	0.999929612	0.79153862	0.886932429	0.835692801	0.999979931	0.997303641	0.65352498	0.755665801	0.998579156	0.999972032	0.71884903	0.969682147	0.999975221	0.999992868	0.933571066
17	68035013	0.999963883	0.999998326	0.648916421	0.967439241	0.999997078	0.999974376	0.999994345	0.982660757	0.797955652	0.550716961	0.999979601	0.998646701	0.476860891	0.915987804	0.872194624	0.977124563	0.999958335	0.997683678	0.999929612	0.99998332	0.972031577	0.999972175	0.999979931	0.999992039	0.999958988	0.999997837	0.865790645	0.999972032	0.999991413	0.999969854	0.999975221	0.999992868	0.981463004
17	68035016	0.999963883	0.999998326	0.999984749	0.999973145	0.999997078	0.999974376	0.999994345	0.999987522	0.999968618	0.935260371	0.999979601	0.999990402	0.998506968	0.999977618	0.999949584	0.999994442	0.999958335	0.999987599	0.999929612	0.99998332	0.999988218	0.999972175	0.999979931	0.999992039	0.999958988	0.999997837	0.999942217	0.999972032	0.999991413	0.999969854	0.999975221	0.999992868	0.999982003
17	68035025	0.999963883	0.999998326	0.999984749	0.999973145	0.999997078	0.999974376	0.999994345	0.999987522	0.997542194	0.999986528	0.999979601	0.999990402	0.999995843	0.999977618	0.999949584	0.993972115	0.999958335	0.999987599	0.999929612	0.99998332	0.999988218	0.999972175	0.999979931	0.999992039	0.999958988	0.999997837	0.956680924	0.999972032	0.999991413	0.999969854	0.999975221	0.999992868	0.999982003
17	68083917	0.999963883	0.999998326	0.999984749	0.999973145	0.999997078	0.999974376	0.999994345	0.999987522	0.999968618	0.981467905	0.999979601	0.999990402	0.999995843	0.999977618	0.988818619	0.999994442	0.999958335	0.999987599	0.999929612	0.99998332	0.999988218	0.999972175	0.999979931	0.999992039	0.999958988	0.999997837	0.999942217	0.999972032	0.999991413	0.999969854	0.999975221	0.999992868	0.999982003
17	68146102	0.999963883	0.972091386	0.999984749	0.999973145	0.900241565	0.999974376	0.999994345	0.870603334	0.999968618	0.971616473	0.930221079	0.999990402	0.999995843	0.999977618	0.99738479	0.999994442	0.999958335	0.999987599	0.999929612	0.99998332	0.999988218	0.999972175	0.971405355	0.887344214	0.999958988	0.865442089	0.999942217	0.991877934	0.999991413	0.999969854	0.999975221	0.993885216	0.999982003
17	68146162	0.45138929	0.568722618	0.999984749	0.825664143	0.212591993	0.999974376	0.999294344	0.736768056	0.431467942	0.986776682	0.217363464	0.954591023	0.441652628	0.999977618	0.829526455	0.241379051	0.999958335	0.999987599	0.999929612	0.99998332	0.999988218	0.509077168	0.644189268	0.251877897	0.999958988	0.778405638	0.404946442	0.244041324	0.865130463	0.999969854	0.999975221	0.999992868	0.999982003
17	68165690	0.998316828	0.999998326	0.999984749	0.999973145	0.994469366	0.999974376	0.98975493	0.989851368	0.999968618	0.999986528	0.999979601	0.743955492	0.998506968	0.999977618	0.730782364	0.999994442	0.929708115	0.992943317	0.991650474	0.99998332	0.720509888	0.999972175	0.999979931	0.996101903	0.933854036	0.991144909	0.999942217	0.999972032	0.735548758	0.97590978	0.999975221	0.998374631	0.763253738
17	68165757	0.981612419	0.745546416	0.874187724	0.999973145	0.608974711	0.999974376	0.999994345	0.678434323	0.993789304	0.999783344	0.749103861	0.97536778	0.504021954	0.999977618	0.999949584	0.382255401	0.936628507	0.933580543	0.697435697	0.772688846	0.910922838	0.999972175	0.841132085	0.558635331	0.957099337	0.628538864	0.999942217	0.657567551	0.896981889	0.92505957	0.958095704	0.830687877	0.884522146
17	68233466	0.999963883	0.999998326	0.999984749	0.999973145	0.999997078	0.999974376	0.999994345	0.999987522	0.999968618	0.999986528	0.999979601	0.999990402	0.999995843	0.999977618	0.999949584	0.999994442	0.867313199	0.99558468	0.999929612	0.995173421	0.990767199	0.999972175	0.999979931	0.999992039	0.999958988	0.999997837	0.999942217	0.999972032	0.999991413	0.83406121	0.997802571	0.999992868	0.990653785
17	68233469	0.999963883	0.999998326	0.999984749	0.999973145	0.999997078	0.994818766	0.981424793	0.999987522	0.999968618	0.975554394	0.999979601	0.998646701	0.999995843	0.999977618	0.999949584	0.999994442	0.781951802	0.999987599	0.924894817	0.99998332	0.999988218	0.999972175	0.999979931	0.999992039	0.999958988	0.999997837	0.999942217	0.999972032	0.996599741	0.752574606	0.999975221	0.913469782	0.999982003
17	68233510	0.999963883	0.99042542	0.999984749	0.626729445	0.999997078	0.999974376	0.999994345	0.999987522	0.53412299	0.690870047	0.999979601	0.452823063	0.95734452	0.042927369	0.834674569	0.97937963	0.999958335	0.017800569	0.13260933	0.99998332	0.087720132	0.999972175	0.931721428	0.999992039	0.847020923	0.936750164	0.536812547	0.999972032	0.446042861	0.999969854	0.067933932	0.118447152	0.07438011
17	68233517	0.999963883	0.999998326	0.999984749	0.9856452	0.999997078	0.999974376	0.999994345	0.999987522	0.999968618	0.999986528	0.999979601	0.99477834	0.999995843	0.918968848	0.999949584	0.999994442	0.999958335	0.927279212	0.990400941	0.99998332	0.957472456	0.999972175	0.999979931	0.999992039	0.999958988	0.999997837	0.999942217	0.999972032	0.991607735	0.999969854	0.920504698	0.977648292	0.948392893
17	68233523	0.999963883	0.999998326	0.999984749	0.965609214	0.999997078	0.999974376	0.999994345	0.999987522	0.889934133	0.979334593	0.999979601	0.990451775	0.999995843	0.521992432	0.981438607	0.994081375	0.870727863	0.34286795	0.808368399	0.99998332	0.523919943	0.999972175	0.999979931	0.999992039	0.997504729	0.999997837	0.84321529	0.999972032	0.993639181	0.814070502	0.405137337	0.803573418	0.428041511
17	68242651	0.999963883	0.978073255	0.999984749	0.999973145	0.988774267	0.993582051	0.915159958	0.999987522	0.999968618	0.826470493	0.986307541	0.998337741	0.998506968	0.999977618	0.999949584	0.899101969	0.999958335	0.998724614	0.8831635	0.852095513	0.863471309	0.999972175	0.979196825	0.962111069	0.92806625	0.993666555	0.999942217	0.974724968	0.994585673	0.999969854	0.999975221	0.922227478	0.891775726
17	68242658	0.490421668	0.782312967	0.843317629	0.146758179	0.411735241	0.059693501	0.004374677	0.975225848	0.090271651	0.681784325	0.443507663	0.989828877	0.896877659	0.834942181	0.329587186	0.668844729	0.159241329	0.979034336	0.069118616	0.507398755	0.299171264	0.364573858	0.881053089	0.689737736	0.896146436	0.999997837	0.208086157	0.37341153	0.999991413	0.16613557	0.949013762	0.072948834	0.300942316
17	68248094	0.999963883	0.999998326	0.999984749	0.999973145	0.999997078	0.999974376	0.999994345	0.999987522	0.999968618	0.999986528	0.999979601	0.999990402	0.999995843	0.999977618	0.999949584	0.999994442	0.999958335	0.999987599	0.999929612	0.99998332	0.999988218	0.999972175	0.999979931	0.999992039	0.999958988	0.999997837	0.999942217	0.999972032	0.999991413	0.999969854	0.999975221	0.999992868	0.999982003
17	68248115	0.999963883	0.999998326	0.999984749	0.992997943	0.999997078	0.999974376	0.999994345	0.999987522	0.999968618	0.999986528	0.999979601	0.998337741	0.999995843	0.943825633	0.999949584	0.999994442	0.999958335	0.946601204	0.979112331	0.99998332	0.965402449	0.999972175	0.999979931	0.999992039	0.999757593	0.999997837	0.999942217	0.999972032	0.993729692	0.999969854	0.909664726	0.968959595	0.938954963
17	68248157	0.999963883	0.999998326	0.995104448	0.962698942	0.452992841	0.999974376	0.965448075	0.704702836	0.945574821	0.995942816	0.497543899	0.705799389	0.999995843	0.787201502	0.47189726	0.838855086	0.95020165	0.661121745	0.908385881	0.99998332	0.201706336	0.999972175	0.999979931	0.519455077	0.762855374	0.797040654	0.986972858	0.489573837	0.858133945	0.999969854	0.732343544	0.92400718	0.240095008
17	68310800	0.999963883	0.97861012	0.999984749	0.886001136	0.861897028	0.999974376	0.987955688	0.848865947	0.999968618	0.997568269	0.928798077	0.999990402	0.999995843	0.999977618	0.84970472	0.999994442	0.993937257	0.998724614	0.999929612	0.99998332	0.999988218	0.999972175	0.987948703	0.879448453	0.999958988	0.818583265	0.999942217	0.877825443	0.999991413	0.993711473	0.989446986	0.999992868	0.999982003
17	68310805	0.999963883	0.999998326	0.999984749	0.999973145	0.999997078	0.999974376	0.999994345	0.999987522	0.999968618	0.999986528	0.999979601	0.999990402	0.999995843	0.999977618	0.999949584	0.999994442	0.999958335	0.999987599	0.999929612	0.99998332	0.999988218	0.999972175	0.999979931	0.999992039	0.999958988	0.999997837	0.999942217	0.999972032	0.999991413	0.999969854	0.999975221	0.999992868	0.999982003
17	68310807	0.999963883	0.999998326	0.999984749	0.999973145	0.999997078	0.999974376	0.999994345	0.999987522	0.999968618	0.999986528	0.999979601	0.999990402	0.999995843	0.999977618	0.999949584	0.999994442	0.999958335	0.999987599	0.999929612	0.99998332	0.999988218	0.999972175	0.999979931	0.999992039	0.999958988	0.999997837	0.999942217	0.999972032	0.999991413	0.999969854	0.999975221	0.999992868	0.999982003
17	68310818	0.999963883	0.999998326	0.999984749	0.976465648	0.999997078	0.993582051	0.899474311	0.999987522	0.999968618	0.999986528	0.999979601	0.999990402	0.999995843	0.999977618	0.999949584	0.999994442	0.999958335	0.999987599	0.978047466	0.992330601	0.999988218	0.999119918	0.999979931	0.999992039	0.991154648	0.999997837	0.999942217	0.999972032	0.999991413	0.999969854	0.999975221	0.963269989	0.999982003
17	68310821	0.999963883	0.999998326	0.999984749	0.999973145	0.999997078	0.999974376	0.999994345	0.999987522	0.999968618	0.932944073	0.999979601	0.999990402	0.99631058	0.999977618	0.999949584	0.999994442	0.999958335	0.999987599	0.999929612	0.99998332	0.999988218	0.999972175	0.999979931	0.999992039	0.999958988	0.999997837	0.999942217	0.999972032	0.999991413	0.999969854	0.999975221	0.999992868	0.999982003
17	68310826	0.999963883	0.999998326	0.999984749	0.999973145	0.999997078	0.999974376	0.999994345	0.999987522	0.999968618	0.999986528	0.999979601	0.999990402	0.999995843	0.999977618	0.999949584	0.999994442	0.999958335	0.999987599	0.999929612	0.99998332	0.999988218	0.999972175	0.999979931	0.999992039	0.999958988	0.999997837	0.999942217	0.999972032	0.999991413	0.999969854	0.999975221	0.999992868	0.999982003
17	68310828	0.99897545	0.999998326	0.999984749	0.999973145	0.999997078	0.909497169	0.980737657	0.999987522	0.945574821	0.999986528	0.999979601	0.999990402	0.998880283	0.935802564	0.999949584	0.981227738	0.967732919	0.999987599	0.892060101	0.99998332	0.999988218	0.991303357	0.999979931	0.999992039	0.999958988	0.999997837	0.943801857	0.999972032	0.999991413	0.967302502	0.999975221	0.832599334	0.999982003
17	68310840	0.999963883	0.999998326	0.999984749	0.999973145	0.999997078	0.999974376	0.999994345	0.999987522	0.999968618	0.999986528	0.999979601	0.990451775	0.999659803	0.999977618	0.999949584	0.995883321	0.999958335	0.999987599	0.999929612	0.994201326	0.979591204	0.999972175	0.999979931	0.999992039	0.999958988	0.999997837	0.999942217	0.999972032	0.979799038	0.999969854	0.999975221	0.999992868	0.999982003
17	68310869	0.999963883	0.999998326	0.895104328	0.999973145	0.999997078	0.999974376	0.914994408	0.981584167	0.999968618	0.999986528	0.999979601	0.741841514	0.999995843	0.967293569	0.976367191	0.999994442	0.54973706	0.998724614	0.889068473	0.99998332	0.91254906	0.999972175	0.999979931	0.999992039	0.965790186	0.99674487	0.999942217	0.999972032	0.779553825	0.58001643	0.999975221	0.887749657	0.938183544
17	68310878	0.999963883	0.999998326	0.999984749	0.981487386	0.989979364	0.84980827	0.969294738	0.999987522	0.998309826	0.999986528	0.999616238	0.952416311	0.998880283	0.66135162	0.999949584	0.848803132	0.995590367	0.460971856	0.999929612	0.99998332	0.494639416	0.999972175	0.999979931	0.996101903	0.70378411	0.999997837	0.974544007	0.999972032	0.979119854	0.970781179	0.598787203	0.99967859	0.453066674
17	68328008	0.999963883	0.753482707	0.949550341	0.999973145	0.945293179	0.999974376	0.999994345	0.980019292	0.999968618	0.999986528	0.858803295	0.88555728	0.999995843	0.395024197	0.999949584	0.999994442	0.850515539	0.990490831	0.993013367	0.99998332	0.999988218	0.999972175	0.770594799	0.956370156	0.647703859	0.997696675	0.999942217	0.951919565	0.851524009	0.917055174	0.999975221	0.999164933	0.999982003
17	68398549	0.152531823	0.51044618	0.99384872	0.572978854	0.525803916	0.061227571	0.042138764	0.999987522	0.021559849	0.480721177	0.508708524	0.999990402	0.342708886	0.501438287	0.971433095	0.396979452	0.607705275	0.963035538	0.169057923	0.379662503	0.717658384	0.133859407	0.601828957	0.737448548	0.789724197	0.999997837	0.049847227	0.37192386	0.999991413	0.669028834	0.966076972	0.146340159	0.68628244
17	68408486	0.999963883	0.999998326	0.99384872	0.892384042	0.999997078	0.999974376	0.997983617	0.999987522	0.999968618	0.999986528	0.999979601	0.999990402	0.998880283	0.999977618	0.946287142	0.977663296	0.999958335	0.999987599	0.999929612	0.956018716	0.999988218	0.999972175	0.999979931	0.999992039	0.999958988	0.999650724	0.9914472	0.999972032	0.999991413	0.999969854	0.957106165	0.999992868	0.999982003
17	68408563	0.675778467	0.999998326	0.999984749	0.439136951	0.995893204	0.360413	0.459757171	0.999987522	0.999968618	0.720078658	0.999616238	0.715877063	0.999995843	0.19490378	0.999949584	0.493050685	0.999958335	0.226463157	0.993072096	0.353916775	0.666875878	0.706341522	0.999979931	0.996691498	0.049090708	0.999997837	0.999942217	0.999972032	0.636134772	0.999969854	0.274669614	0.994227124	0.50653178
17	68463425	0.999963883	0.999998326	0.999984749	0.999973145	0.999997078	0.999974376	0.999994345	0.999987522	0.999968618	0.999986528	0.999979601	0.999990402	0.999995843	0.999977618	0.999949584	0.999994442	0.999958335	0.999987599	0.999929612	0.99998332	0.999988218	0.999972175	0.999979931	0.999992039	0.999958988	0.999997837	0.999942217	0.999972032	0.999991413	0.999969854	0.999975221	0.999992868	0.999982003
17	68463431	0.999963883	0.999998326	0.999984749	0.998018013	0.999997078	0.999974376	0.999994345	0.999987522	0.999968618	0.999986528	0.999979601	0.970914005	0.999995843	0.999977618	0.999949584	0.999994442	0.999958335	0.999987599	0.999929612	0.99998332	0.999988218	0.999972175	0.999979931	0.999992039	0.999958988	0.999997837	0.999942217	0.999972032	0.975850153	0.999969854	0.999975221	0.999992868	0.999982003
17	68463435	0.999963883	0.999998326	0.999984749	0.979746351	0.999997078	0.993582051	0.945093893	0.999987522	0.999968618	0.999986528	0.999979601	0.999990402	0.999995843	0.999977618	0.999949584	0.999994442	0.999958335	0.999987599	0.999929612	0.978013958	0.999988218	0.994025841	0.999979931	0.999992039	0.999958988	0.999997837	0.999942217	0.999972032	0.999991413	0.999969854	0.999975221	0.999214908	0.999982003
17	68463469	0.882568911	0.974982708	0.864034652	0.773742967	0.970278336	0.999974376	0.999994345	0.999987522	0.999968618	0.999986528	0.938635895	0.945519961	0.999995843	0.999977618	0.911694994	0.999994442	0.999958335	0.997683678	0.999929612	0.859758157	0.999988218	0.873878037	0.937571498	0.939688495	0.976098849	0.999997837	0.999942217	0.927448072	0.921189398	0.999969854	0.996091806	0.999992868	0.999982003
17	68463487	0.999963883	0.999998326	0.999984749	0.999973145	0.999997078	0.999974376	0.999994345	0.999987522	0.999968618	0.999986528	0.999979601	0.997050045	0.999995843	0.950718434	0.999949584	0.999994442	0.999958335	0.957059595	0.997794005	0.99998332	0.980503798	0.999972175	0.999979931	0.999992039	0.999958988	0.999997837	0.999942217	0.999972032	0.993729692	0.999969854	0.967919893	0.997425218	0.966852969
17	68463494	0.989665124	0.999998326	0.999984749	0.965764506	0.999997078	0.999974376	0.999129776	0.999987522	0.922957236	0.945562042	0.999979601	0.999990402	0.909475528	0.89064199	0.764256863	0.999994442	0.77024036	0.98844133	0.999929612	0.998290364	0.999988218	0.983604507	0.999979931	0.999992039	0.999958988	0.999997837	0.929479552	0.999972032	0.999991413	0.721248774	0.999975221	0.999992868	0.999982003
17	68463497	0.999963883	0.999998326	0.999984749	0.999973145	0.988552103	0.999974376	0.999994345	0.999987522	0.997065757	0.999986528	0.999538903	0.999990402	0.998506968	0.999977618	0.999949584	0.991433153	0.999958335	0.999987599	0.999929612	0.99998332	0.986931968	0.999972175	0.999979931	0.996101903	0.999958988	0.999997837	0.996372801	0.999224467	0.999991413	0.999969854	0.999975221	0.999992868	0.994927059
17	68851295	0.967422713	0.997801274	0.985243942	0.980552031	0.999997078	0.993959579	0.972297963	0.999987522	0.999968618	0.999986528	0.999979601	0.999990402	0.999995843	0.999977618	0.999949584	0.997269809	0.999958335	0.999987599	0.999929612	0.999763244	0.999988218	0.945813322	0.999437017	0.999992039	0.999958988	0.999997837	0.99171555	0.999224467	0.993729692	0.999969854	0.999975221	0.999522878	0.999982003
17	69156566	0.613824202	0.847819457	0.981420424	0.433934657	0.99651925	0.392178129	0.206948775	0.999987522	0.990610487	0.439399806	0.983244791	0.999990402	0.999995843	0.999977618	0.934481281	0.970540808	0.999958335	0.999987599	0.991596967	0.204587949	0.999988218	0.643220845	0.823180372	0.999992039	0.485274025	0.999997837	0.999942217	0.999224467	0.999991413	0.999969854	0.915330224	0.994939948	0.999982003
17	69156588	0.999963883	0.712467289	0.999984749	0.999973145	0.743514303	0.999974376	0.999994345	0.659792213	0.996024233	0.270032779	0.621697629	0.718005619	0.896322669	0.585923329	0.999949584	0.999994442	0.999958335	0.844181506	0.999929612	0.930102927	0.62944887	0.999972175	0.796530483	0.811889574	0.981063065	0.651014492	0.999942217	0.891535005	0.824660413	0.924455265	0.999975221	0.999992868	0.732610084
17	69156605	0.999963883	0.999998326	0.405598892	0.999973145	0.999997078	0.935693275	0.979040565	0.999680034	0.999968618	0.999986528	0.999979601	0.999990402	0.826047053	0.945903758	0.999949584	0.995883321	0.731750091	0.89635084	0.999929612	0.875826073	0.970626443	0.999972175	0.999979931	0.999992039	0.999958988	0.999997837	0.999942217	0.999972032	0.999991413	0.525271112	0.951369747	0.999992868	0.951082343
17	69156639	0.999963883	0.954307854	0.813487169	0.999973145	0.883844246	0.999974376	0.999994345	0.958518539	0.757950094	0.999986528	0.94305843	0.999990402	0.512351378	0.660692552	0.999949584	0.467848498	0.971560025	0.958921019	0.999929612	0.955722614	0.999988218	0.999972175	0.999948316	0.955710868	0.886087504	0.98073526	0.807562309	0.926146358	0.999991413	0.955014072	0.974799986	0.999214908	0.996405897
17	69225466	0.917801011	0.72629228	0.999984749	0.961326941	0.755057354	0.999974376	0.999994345	0.902959773	0.999968618	0.984978057	0.750513466	0.999990402	0.999659803	0.999977618	0.952058499	0.999994442	0.999958335	0.999987599	0.999929612	0.972736748	0.999988218	0.949797839	0.779006912	0.762455251	0.999958988	0.883730341	0.999942217	0.842965017	0.999991413	0.999969854	0.999975221	0.999992868	0.999982003
17	69225482	0.999963883	0.225777108	0.756903713	0.52867643	0.227318048	0.596890241	0.17269208	0.022070698	0.999968618	0.95264481	0.327101567	0.132970839	0.953789794	0.999977618	0.113735821	0.999994442	0.002688251	0.920992567	0.999929612	0.952011335	0.999988218	0.999972175	0.360965655	0.358988844	0.81222171	0.026767406	0.844945466	0.405828954	0.289409643	0.009003133	0.375834155	0.999992868	0.999982003
17	69225497	0.999963883	0.861989136	0.336876541	0.844384081	0.140224825	0.581803043	0.905170034	0.065126296	0.993180265	0.902597606	0.35783456	0.875752599	0.753406838	0.168933985	0.212413909	0.506306174	0.787878769	0.126002236	0.018035461	0.220910617	0.708587084	0.999972175	0.90573824	0.093793926	0.821906068	0.035910699	0.986130706	0.239469857	0.756851716	0.748931958	0.373332761	0.024437551	0.646928891
17	69225510	0.487401164	0.999998326	0.790677578	0.516328416	0.999997078	0.396256217	0.240883083	0.772352448	0.576901776	0.56688712	0.999979601	0.944381681	0.998786855	0.999977618	0.999949584	0.999994442	0.883126	0.999987599	0.619521724	0.041028027	0.945863889	0.37363348	0.999979931	0.999992039	0.137836264	0.729905472	0.692376219	0.999972032	0.894920654	0.89998658	0.999975221	0.600995657	0.928328605
17	69225530	0.999963883	0.938728044	0.357662735	0.999973145	0.989337088	0.973176292	0.999994345	0.999987522	0.939905533	0.999349471	0.999979601	0.997050045	0.999995843	0.902023565	0.999949584	0.725401198	0.990955697	0.999987599	0.999929612	0.99998332	0.832441586	0.999972175	0.835573297	0.996101903	0.999958988	0.999997837	0.836714003	0.999972032	0.979119854	0.993822724	0.932959014	0.999992868	0.824552247
17	69225550	0.024674438	0.999998326	0.080340444	0.138449523	0.999997078	0.502438825	0.505225201	0.271812755	0.726458907	0.891266384	0.999979601	0.009313415	0.87580124	0.329556851	0.999949584	0.999994442	0.117447287	0.89564741	0.999929612	0.000796985	0.922261255	0.023195958	0.96853982	0.999992039	0.000329496	0.315124264	0.403612579	0.999972032	0.007201295	0.161905661	0.999975221	0.999992868	0.970705758
18	414188	0.990790746	0.999998326	0.999984749	0.999973145	0.914667957	0.813655825	0.999994345	0.828752105	0.990610487	0.999986528	0.970065295	0.999990402	0.999995843	0.999977618	0.711787799	0.999994442	0.999958335	0.999987599	0.891195459	0.952381241	0.999988218	0.98411094	0.999979931	0.839675126	0.822120388	0.79164769	0.98252077	0.980213495	0.999991413	0.999969854	0.999975221	0.881977977	0.999982003
18	414198	0.999963883	0.965034127	0.802795695	0.975689023	0.6065128	0.999974376	0.999994345	0.528165443	0.999968618	0.999986528	0.744260419	0.999990402	0.887415577	0.943825633	0.738614548	0.85371595	0.911886718	0.916590418	0.720290652	0.886974432	0.999988218	0.999972175	0.97356137	0.500177594	0.991875534	0.456227736	0.999942217	0.680285453	0.999991413	0.92236727	0.948339495	0.758613304	0.999982003
18	414275	0.98883877	0.999998326	0.999984749	0.632375393	0.999997078	0.719745625	0.442523439	0.895790945	0.999968618	0.999986528	0.999979601	0.987544412	0.839162339	0.953933679	0.969410952	0.998518434	0.999958335	0.999583919	0.867647695	0.771916524	0.999988218	0.97334039	0.999979931	0.999992039	0.649039457	0.902298158	0.999942217	0.999972032	0.987681993	0.976757091	0.999975221	0.842312521	0.999982003
18	640249	0.971407054	0.878858932	0.898055443	0.999973145	0.999997078	0.999974376	0.999994345	0.999987522	0.999968618	0.999986528	0.999616238	0.942234894	0.999995843	0.943825633	0.999949584	0.999994442	0.998967214	0.847951466	0.713728623	0.988850352	0.803602765	0.997962916	0.842752705	0.999206084	0.999370433	0.985162183	0.999942217	0.999972032	0.956629237	0.964720832	0.662469479	0.64661892	0.734233404
18	640306	0.999963883	0.682003694	0.995408295	0.999973145	0.983191292	0.999974376	0.999994345	0.874351759	0.999968618	0.999986528	0.936088679	0.999990402	0.999995843	0.999977618	0.999949584	0.999994442	0.999247754	0.99558468	0.996794752	0.99998332	0.97419711	0.999972175	0.682632579	0.982143941	0.999958988	0.826928671	0.993297111	0.991877934	0.999991413	0.999969854	0.745611943	0.991582251	0.894474368
18	640319	0.995745908	0.462686794	0.999984749	0.990265453	0.776536783	0.999974376	0.999994345	0.644046433	0.999968618	0.999986528	0.67385763	0.999990402	0.968756314	0.999977618	0.918832055	0.999994442	0.885667758	0.999987599	0.999929612	0.99998332	0.999988218	0.999972175	0.50150017	0.731807086	0.999958988	0.659124945	0.999942217	0.765557285	0.999991413	0.93369433	0.889630651	0.999992868	0.999982003
18	1018289	0.943587734	0.9833732	0.999984749	0.999973145	0.999997078	0.954458152	0.979237923	0.999987522	0.845684579	0.999986528	0.999979601	0.999990402	0.961527841	0.94731493	0.999949584	0.951717499	0.999958335	0.999987599	0.984838952	0.99998332	0.999988218	0.967257456	0.990803038	0.999992039	0.999958988	0.999997837	0.832849432	0.999224467	0.999991413	0.999969854	0.999975221	0.962120738	0.999982003
18	1018305	0.999963883	0.999998326	0.788882558	0.999973145	0.996842233	0.999974376	0.999994345	0.994344923	0.837973684	0.913605318	0.999979601	0.993308239	0.772069324	0.868045313	0.999949584	0.822538471	0.999958335	0.826809395	0.999929612	0.99998332	0.74192055	0.999972175	0.999979931	0.999992039	0.990283374	0.999997837	0.870833071	0.999972032	0.99940683	0.999969854	0.867809599	0.999522878	0.760864936
18	1018317	0.873959422	0.816475351	0.999984749	0.999973145	0.999997078	0.937719819	0.999994345	0.999987522	0.965948977	0.999986528	0.999538903	0.999990402	0.836629933	0.999977618	0.999949584	0.999994442	0.999958335	0.999987599	0.999929612	0.99998332	0.93593471	0.896686045	0.766072026	0.999992039	0.999958988	0.999997837	0.999942217	0.999224467	0.999991413	0.999969854	0.971072093	0.999992868	0.95454407
18	1018323	0.999963883	0.999998326	0.926201164	0.999973145	0.977058306	0.999974376	0.999994345	0.953155844	0.996024233	0.999986528	0.999538903	0.982478258	0.998506968	0.991498654	0.982309543	0.992484044	0.990152233	0.997683678	0.999929612	0.99998332	0.856183486	0.999972175	0.999979931	0.996290882	0.999958988	0.979187039	0.999942217	0.999224467	0.993729692	0.995515127	0.999975221	0.999992868	0.908855888
18	1018336	0.977086946	0.973217901	0.999984749	0.999973145	0.893035249	0.855987634	0.815159065	0.999987522	0.634206562	0.999986528	0.951092559	0.999990402	0.88363351	0.563026633	0.999949584	0.653416185	0.677738556	0.979433059	0.642637019	0.99998332	0.945863889	0.985041433	0.981565701	0.979272542	0.999958988	0.999997837	0.711406968	0.890463069	0.999991413	0.677364258	0.972664431	0.618497673	0.952506894
18	1278323	0.999963883	0.999998326	0.999984749	0.885644922	0.99651925	0.991290295	0.999994345	0.922807505	0.757507	0.999986528	0.999979601	0.999990402	0.874032575	0.739021772	0.666845757	0.931017831	0.999958335	0.969062473	0.750030409	0.99998332	0.999988218	0.999972175	0.999979931	0.982143941	0.999958988	0.856319497	0.70980679	0.999972032	0.999991413	0.999969854	0.889052299	0.706777241	0.999982003
18	1278382	0.783347737	0.961593518	0.623546479	0.972737279	0.999997078	0.999974376	0.999994345	0.999987522	0.999968618	0.79434991	0.999538903	0.241847117	0.999995843	0.948202489	0.999949584	0.986453918	0.978049776	0.805492059	0.888666489	0.99998332	0.539047302	0.790499985	0.888806374	0.996344459	0.965026864	0.999997837	0.999942217	0.996569963	0.323082107	0.999969854	0.971072093	0.924544586	0.665898659
18	1278427	0.999963883	0.999998326	0.981836801	0.999973145	0.999997078	0.993582051	0.999994345	0.999987522	0.999968618	0.986776682	0.999979601	0.999990402	0.999995843	0.999977618	0.999949584	0.999994442	0.898187452	0.979990303	0.999929612	0.99998332	0.975960653	0.999972175	0.999979931	0.999992039	0.999958988	0.999997837	0.999942217	0.999972032	0.999991413	0.815441903	0.999975221	0.999992868	0.999007605
18	1340605	0.898884203	0.816379264	0.985243942	0.999973145	0.979872583	0.999974376	0.999994345	0.999987522	0.999968618	0.854208283	0.975774796	0.605809537	0.999995843	0.999977618	0.999949584	0.948059863	0.999958335	0.818622433	0.872861712	0.99998332	0.547734473	0.923019195	0.775014822	0.930663271	0.999958988	0.999997837	0.999942217	0.920311474	0.592016129	0.999969854	0.905627789	0.939804019	0.575603856
18	1528269	0.999963883	0.995141199	0.910840296	0.999973145	0.999997078	0.98606347	0.999994345	0.999987522	0.999968618	0.999986528	0.999979601	0.999990402	0.999995843	0.865767839	0.953359531	0.999994442	0.999958335	0.999987599	0.990746104	0.99998332	0.999988218	0.999972175	0.983609876	0.999992039	0.999958988	0.999997837	0.999942217	0.999972032	0.999991413	0.999969854	0.999975221	0.990535524	0.999982003
18	1635621	0.999963883	0.984369105	0.999984749	0.999973145	0.999997078	0.999974376	0.999994345	0.921411603	0.968997957	0.999986528	0.999979601	0.970914005	0.999995843	0.56221998	0.999949584	0.999994442	0.999958335	0.462065875	0.352731479	0.99998332	0.633184345	0.999972175	0.957403649	0.999992039	0.999958988	0.850645533	0.916170619	0.999972032	0.963931789	0.999969854	0.442093032	0.40233082	0.583848944
18	1635637	0.999963883	0.999998326	0.999984749	0.999973145	0.991561695	0.999974376	0.999994345	0.999987522	0.993031458	0.999986528	0.999538903	0.999990402	0.998506968	0.999977618	0.999949584	0.971877231	0.999958335	0.999987599	0.999929612	0.99998332	0.999988218	0.999972175	0.999979931	0.996769355	0.999958988	0.999997837	0.991805762	0.999224467	0.999991413	0.999969854	0.999975221	0.999992868	0.999982003
18	1739173	0.835684064	0.999998326	0.96965012	0.999973145	0.999997078	0.984055025	0.999994345	0.999987522	0.49100383	0.732625482	0.999979601	0.999990402	0.635179156	0.989623622	0.967633891	0.882973142	0.999958335	0.999987599	0.999929612	0.981169364	0.999988218	0.812368883	0.999979931	0.999992039	0.999958988	0.999997837	0.559724431	0.999972032	0.999991413	0.999969854	0.999975221	0.990535524	0.999982003
18	1739199	0.999963883	0.999998326	0.999984749	0.987809665	0.999997078	0.999974376	0.999994345	0.983159639	0.99067345	0.999986528	0.999979601	0.999990402	0.999995843	0.558206336	0.999949584	0.997269809	0.999958335	0.500884972	0.666163909	0.99998332	0.785917355	0.999972175	0.999979931	0.999992039	0.976098849	0.913831524	0.933948082	0.999972032	0.999855314	0.999969854	0.464866034	0.66816901	0.6667584
18	1739206	0.999963883	0.864394521	0.884022864	0.999973145	0.884771509	0.999974376	0.999994345	0.725856141	0.996369731	0.996273271	0.938658901	0.999990402	0.712270597	0.999977618	0.999949584	0.975822113	0.923220912	0.999987599	0.999929612	0.99998332	0.999988218	0.999972175	0.94360484	0.922981746	0.999958988	0.78151311	0.999942217	0.957324864	0.999991413	0.939968615	0.999975221	0.999992868	0.999982003
18	1739247	0.999963883	0.999998326	0.999984749	0.999973145	0.999997078	0.999862424	0.999994345	0.999987522	0.999968618	0.999986528	0.999979601	0.970691077	0.999995843	0.983358626	0.999949584	0.999994442	0.988017914	0.999987599	0.999929612	0.99998332	0.999988218	0.999972175	0.999979931	0.999992039	0.999958988	0.999997837	0.999942217	0.999972032	0.989603833	0.976493068	0.999975221	0.999522878	0.999982003
18	1739264	0.999963883	0.999998326	0.999984749	0.999973145	0.999997078	0.967955952	0.999994345	0.999987522	0.999968618	0.999986528	0.999979601	0.999990402	0.999995843	0.994617869	0.999949584	0.999994442	0.999958335	0.998724614	0.999929612	0.99998332	0.999988218	0.999972175	0.999979931	0.998609743	0.860685285	0.999997837	0.999942217	0.999972032	0.999991413	0.999969854	0.999975221	0.999992868	0.999982003
18	1775068	0.955045298	0.999998326	0.999984749	0.999973145	0.999997078	0.999974376	0.999994345	0.999987522	0.999968618	0.988501323	0.999979601	0.991799507	0.998506968	0.999977618	0.979026437	0.999994442	0.927490363	0.999987599	0.999929612	0.98491914	0.999988218	0.975914798	0.999979931	0.999992039	0.999958988	0.999997837	0.999942217	0.999972032	0.975685198	0.910113648	0.999975221	0.999992868	0.999982003
18	1775111	0.999963883	0.592457939	0.802621424	0.999973145	0.875599336	0.999974376	0.999994345	0.224682122	0.999968618	0.456186465	0.922140469	0.620832902	0.486737398	0.989813125	0.999949584	0.999994442	0.71789023	0.999987599	0.999929612	0.99998332	0.999988218	0.999972175	0.736385191	0.947648816	0.969087128	0.234962909	0.999942217	0.995243621	0.804289204	0.894721723	0.722673847	0.999214908	0.999982003
18	1775121	0.999963883	0.999998326	0.637256799	0.744719035	0.999997078	0.965225643	0.999994345	0.999987522	0.948660324	0.311783205	0.999979601	0.651439613	0.605422692	0.743648804	0.538036727	0.999994442	0.999958335	0.952767741	0.995135287	0.99998332	0.972953481	0.999972175	0.999979931	0.984669606	0.999958988	0.999997837	0.999942217	0.999224467	0.720091135	0.999969854	0.999975221	0.999214908	0.988343604
18	1990552	0.999963883	0.999998326	0.999984749	0.987064629	0.999997078	0.988928044	0.939002487	0.999987522	0.998309826	0.999986528	0.999979601	0.999990402	0.999995843	0.999977618	0.929853029	0.999994442	0.698375898	0.978093916	0.999929612	0.99998332	0.999988218	0.999972175	0.999979931	0.999992039	0.999958988	0.999997837	0.999942217	0.999972032	0.999991413	0.646782947	0.963498357	0.999992868	0.999982003
18	1990593	0.996742135	0.965034127	0.894786785	0.969852466	0.999997078	0.99792688	0.999994345	0.999987522	0.745924758	0.772231755	0.999979601	0.999990402	0.467943407	0.711635102	0.891165708	0.954713032	0.999958335	0.998002409	0.999929612	0.99998332	0.999988218	0.999972175	0.999979931	0.999992039	0.999958988	0.999997837	0.871704713	0.999972032	0.999991413	0.999969854	0.999975221	0.999522878	0.999982003
18	2015065	0.999963883	0.999998326	0.999984749	0.999973145	0.999997078	0.999974376	0.999994345	0.999987522	0.999968618	0.999986528	0.999979601	0.986663719	0.999995843	0.999977618	0.999949584	0.999994442	0.998298784	0.999987599	0.999929612	0.99998332	0.999988218	0.999972175	0.999979931	0.999992039	0.999958988	0.999997837	0.999942217	0.999972032	0.999991413	0.99027773	0.999975221	0.999992868	0.999982003
18	2015071	0.234672526	0.999998326	0.970592653	0.619989664	0.795547334	0.764469489	0.409100061	0.619976732	0.015562217	0.921426844	0.964468797	0.237730922	0.899193604	0.991718663	0.936564072	0.007690905	0.999958335	0.871366929	0.227929445	0.843716233	0.728826908	0.211304972	0.999979931	0.904906745	0.847170241	0.393087347	0.003312834	0.554537889	0.243756019	0.999969854	0.085185032	0.10305113	0.483122383
18	2015110	0.999963883	0.843893139	0.995104448	0.828386589	0.27797309	0.84670905	0.999994345	0.835342416	0.999968618	0.621208952	0.268166144	0.988995239	0.999995843	0.999977618	0.223805068	0.559402433	0.999247754	0.999987599	0.97297181	0.99998332	0.999988218	0.999972175	0.826828075	0.165049737	0.832338196	0.789898129	0.999942217	0.245560692	0.985646352	0.999969854	0.999975221	0.991582251	0.999982003
18	3224174	0.974942017	0.999998326	0.999984749	0.986168585	0.992637435	0.999974376	0.999994345	0.999987522	0.999968618	0.952419284	0.999979601	0.749306105	0.999995843	0.999977618	0.987846031	0.861137813	0.999958335	0.999987599	0.999929612	0.99998332	0.999988218	0.986815346	0.999979931	0.966339061	0.999958988	0.999997837	0.987295331	0.99657338	0.749438795	0.999969854	0.999975221	0.999992868	0.999982003
18	3260429	0.999963883	0.987052968	0.999984749	0.999973145	0.999997078	0.999974376	0.999994345	0.999987522	0.999968618	0.734582804	0.999979601	0.999990402	0.999995843	0.999977618	0.985699922	0.720241952	0.999958335	0.999987599	0.997794005	0.99998332	0.991037472	0.999972175	0.9852238	0.999992039	0.999958988	0.999997837	0.949019946	0.999972032	0.999991413	0.999969854	0.733246182	0.988979182	0.981463004
18	3260467	0.999963883	0.999998326	0.87403944	0.999973145	0.999997078	0.999974376	0.999994345	0.999987522	0.985644057	0.999986528	0.999979601	0.991426897	0.921134775	0.967293569	0.999949584	0.997269809	0.947098211	0.999987599	0.997794005	0.99998332	0.999988218	0.999972175	0.999979931	0.999992039	0.999958988	0.999997837	0.997734574	0.999972032	0.999991413	0.932843098	0.999975221	0.999214908	0.999982003
18	3260506	0.97541243	0.999998326	0.527554305	0.999973145	0.999997078	0.999974376	0.999994345	0.590311927	0.956073972	0.549876937	0.999979601	0.902409875	0.999995843	0.809634844	0.999949584	0.882702854	0.999958335	0.974647647	0.617597348	0.98034686	0.999988218	0.958893443	0.999979931	0.999992039	0.999958988	0.507887974	0.713892905	0.999972032	0.946101554	0.999969854	0.734266127	0.533694676	0.999982003
18	3425662	0.5832146	0.814526936	0.999984749	0.874201884	0.917896394	0.475402862	0.415205111	0.999987522	0.458872106	0.789971818	0.863697812	0.999990402	0.878239618	0.942425881	0.999949584	0.937164098	0.991707309	0.999987599	0.801604535	0.752993384	0.990148611	0.564434379	0.8009386	0.99180092	0.925952669	0.999997837	0.538311493	0.908430009	0.999991413	0.987482149	0.999975221	0.776341966	0.999007605
18	3452519	0.302140364	0.144569651	0.999984749	0.211731501	0.034521693	0.967955952	0.308867788	0.146676284	0.296392548	0.174979749	0.041339824	0.993818479	0.665612823	0.815472948	0.195740964	0.613891906	0.967732919	0.975482642	0.984526627	0.447333926	0.231585978	0.429504569	0.345111727	0.061067661	0.999958988	0.278482562	0.501976127	0.040646663	0.999991413	0.999969854	0.999975221	0.994332748	0.355966845
18	3523728	0.999963883	0.55701059	0.999984749	0.999973145	0.643759049	0.993582051	0.965448075	0.653132113	0.723898877	0.962837837	0.542287811	0.593686621	0.580832197	0.171504924	0.999949584	0.73615238	0.652958527	0.697920472	0.747095761	0.99998332	0.743964394	0.999972175	0.709948426	0.726055858	0.731620924	0.79248089	0.847267878	0.649001319	0.698494709	0.80767101	0.999566447	0.758284321	0.793578284
18	3773226	0.999963883	0.999520956	0.354878	0.137487165	0.956589079	0.999974376	0.999994345	0.999987522	0.506325441	0.955741482	0.951092559	0.666818912	0.317523307	0.090605666	0.137403311	0.811003395	0.999958335	0.259471619	0.480086191	0.784736833	0.798290234	0.999972175	0.973298149	0.788886037	0.830898506	0.979008189	0.546129858	0.927013453	0.69299775	0.999969854	0.406816937	0.413713859	0.779281959
18	3773280	0.999963883	0.988073906	0.939549996	0.999973145	0.893926002	0.999862424	0.964689527	0.931921997	0.999968618	0.993486532	0.961586683	0.977141096	0.997625713	0.922449085	0.857208883	0.855591712	0.324072948	0.999987599	0.956555314	0.890201337	0.999988218	0.999972175	0.999979931	0.951863369	0.904151885	0.972809805	0.999942217	0.908337088	0.994925967	0.383913313	0.999975221	0.976908733	0.999982003
18	3773304	0.713719301	0.8175142	0.999984749	0.999973145	0.992638535	0.993582051	0.999994345	0.196900464	0.224517151	0.978307565	0.967968046	0.310251088	0.957290681	0.999977618	0.694203777	0.321822997	0.817367238	0.94562072	0.642637019	0.99998332	0.999988218	0.672695861	0.856926237	0.971154093	0.831534145	0.157551515	0.047478424	0.999972032	0.306945571	0.95404205	0.202231171	0.447429802	0.970463176
18	3773328	0.478326155	0.999998326	0.999984749	0.3076579	0.995664537	0.678800009	0.51206562	0.989975081	0.920455928	0.747050028	0.999979601	0.240302369	0.999995843	0.735969252	0.755111896	0.836479195	0.962910924	0.692045597	0.999929612	0.892101474	0.900367747	0.48256385	0.999979931	0.985420545	0.515756146	0.991395289	0.726649778	0.840873504	0.232120376	0.847894997	0.999975221	0.999992868	0.973341013
18	3800868	0.385482352	0.999998326	0.601515603	0.999973145	0.923376024	0.999974376	0.713180894	0.257586281	0.999968618	0.082732514	0.96390788	2.29E-05	0.999995843	0.073701865	0.687924706	0.928506374	0.492765457	0.023284294	0.121403552	0.999993897	0.000163818	0.407901814	0.999979931	0.999992039	0.179729104	0.37376329	0.963887815	0.999972032	8.05E-05	0.798001876	0.458578392	0.327620985	0.001108626
18	3801314	0.066558024	0.00146628	0.014019835	0.064319181	0.022001508	0.999974376	0.999994345	0.489743565	0.999968618	0.092377592	0.008727077	0.025110266	0.999995843	0.714903011	0.033057521	0.52923043	0.773922949	0.008265479	0.125450973	0.956018716	0.002975642	0.097474362	0.000342369	0.00991624	0.983897967	0.417497005	0.999942217	0.013202841	0.012389825	0.787636097	0.014505642	0.194076211	0.00240492
18	3801375	0.262519836	0.901537188	0.123186952	0.857727202	0.875097199	0.879439408	0.999994345	0.746138864	0.927450644	0.946539345	0.999538903	0.00126527	0.999995843	0.02461851	0.843417391	0.71110288	0.53723099	0.002100479	0.05924118	0.568224838	0.000148053	0.309747226	0.559793918	0.952877577	0.01445216	0.869242182	0.990174999	0.999972032	0.001790624	0.744340636	0.00816018	0.089480127	0.000124437
18	4007263	0.841480516	0.825139397	0.999984749	0.318525849	0.9119199	0.981437405	0.859429116	0.775938834	0.999968618	0.999986528	0.970067073	0.852573512	0.999995843	0.172110193	0.545937509	0.990829192	0.972939879	0.125305472	0.483564665	0.966841562	0.67249286	0.904834339	0.755837442	0.896353059	0.754233593	0.647961907	0.931562769	0.890425878	0.837578973	0.989956518	0.18598707	0.488676853	0.521912179
18	4007270	0.999963883	0.999998326	0.981665202	0.828076884	0.999997078	0.999974376	0.999994345	0.999987522	0.785929131	0.46087782	0.999979601	0.799547591	0.755100869	0.34387453	0.755111896	0.999994442	0.985402753	0.40495443	0.833884197	0.99998332	0.610530794	0.999972175	0.999979931	0.999992039	0.999958988	0.999997837	0.861632854	0.999972032	0.860489349	0.949242219	0.830973323	0.849313795	0.582664192
18	4007347	0.999963883	0.999998326	0.999984749	0.999973145	0.999997078	0.993582051	0.999994345	0.999987522	0.999968618	0.999986528	0.999979601	0.999990402	0.999995843	0.999977618	0.999949584	0.999994442	0.999958335	0.999987599	0.999929612	0.99998332	0.999988218	0.999972175	0.999979931	0.999992039	0.999958988	0.999997837	0.999942217	0.999972032	0.999991413	0.999969854	0.999975221	0.999522878	0.999982003
18	4087829	0.999963883	0.776415097	0.999984749	0.999973145	0.571699743	0.999974376	0.999994345	0.810564266	0.995790031	0.999986528	0.569955776	0.999990402	0.972173056	0.909203353	0.81351422	0.825666711	0.890810822	0.999987599	0.999929612	0.99998332	0.999988218	0.999972175	0.829366339	0.586602798	0.940452374	0.807719707	0.999942217	0.55892193	0.999991413	0.93369433	0.999975221	0.999992868	0.999982003
18	4262715	0.999963883	0.765481881	0.999984749	0.999973145	0.822367442	0.999974376	0.999994345	0.861553481	0.940944998	0.962484405	0.799369098	0.766306351	0.910161595	0.335044172	0.999949584	0.983908506	0.919413366	0.904093469	0.894347656	0.99998332	0.85771773	0.999972175	0.87163756	0.888368344	0.897829765	0.936514159	0.997734574	0.882274844	0.834418032	0.999944169	0.999975221	0.924768726	0.928328605
18	4340786	0.999963883	0.964157266	0.999984749	0.999973145	0.999997078	0.993582051	0.999994345	0.999987522	0.999968618	0.999986528	0.999979601	0.999990402	0.807822946	0.999977618	0.997109375	0.999994442	0.999958335	0.890003716	0.962672657	0.99998332	0.748267181	0.999972175	0.956847316	0.999992039	0.999958988	0.999997837	0.999942217	0.999972032	0.999991413	0.999969854	0.687961363	0.97443615	0.750307848
18	4340878	0.3621479	0.14010433	0.367861728	0.855685994	0.013684833	0.999974376	0.999994345	0.027540789	0.393283228	0.619699616	0.036412862	0.999393523	0.029141821	0.999977618	0.627535436	0.034604079	0.974461225	0.998636643	0.489112447	0.99998332	0.999988218	0.584856522	0.278661814	0.032675633	0.962391067	0.039749803	0.509568943	0.037130313	0.879973072	0.999969854	0.932959014	0.519973923	0.999982003
18	4400113	0.999963883	0.999998326	0.999984749	0.999973145	0.999997078	0.999974376	0.999994345	0.999987522	0.999968618	0.999986528	0.999979601	0.999990402	0.999995843	0.999977618	0.999949584	0.999994442	0.999958335	0.999987599	0.999929612	0.99998332	0.999988218	0.999972175	0.999979931	0.999992039	0.999958988	0.999997837	0.999942217	0.999972032	0.999991413	0.999969854	0.999975221	0.999992868	0.999982003
18	4400124	0.999963883	0.986809748	0.936927175	0.999973145	0.992637435	0.6827795	0.66271551	0.967953563	0.963893797	0.998319661	0.999979601	0.970914005	0.950765743	0.999977618	0.999949584	0.999994442	0.470650955	0.999987599	0.920218921	0.99998332	0.999988218	0.999972175	0.970316681	0.999992039	0.999958988	0.993395749	0.999942217	0.999224467	0.999991413	0.534400376	0.999975221	0.946250612	0.999982003
18	4400147	0.999963883	0.943302349	0.999984749	0.999973145	0.890260657	0.999974376	0.999994345	0.841733584	0.999968618	0.935770731	0.87808417	0.92337642	0.959261607	0.91072033	0.999949584	0.999994442	0.999958335	0.997683678	0.999929612	0.99998332	0.928040338	0.999972175	0.986258462	0.912731993	0.945360467	0.830732715	0.999942217	0.963422963	0.991553275	0.999969854	0.999975221	0.999992868	0.970463176
18	4400154	0.999963883	0.999998326	0.999984749	0.881093638	0.999997078	0.999974376	0.999994345	0.999987522	0.999968618	0.999986528	0.999979601	0.999990402	0.999995843	0.932552078	0.84970472	0.999994442	0.999958335	0.999987599	0.999929612	0.99998332	0.990857159	0.999972175	0.999979931	0.999992039	0.999958988	0.999997837	0.999942217	0.999972032	0.999991413	0.999969854	0.999975221	0.999992868	0.992627862
18	4400177	0.999963883	0.940613851	0.999984749	0.999973145	0.99889945	0.937719819	0.907584181	0.999987522	0.999968618	0.999986528	0.999538903	0.992633772	0.999995843	0.823081517	0.999949584	0.999994442	0.763358071	0.999987599	0.891401153	0.99998332	0.999988218	0.999972175	0.91486628	0.999992039	0.999958988	0.999997837	0.999942217	0.999224467	0.994925967	0.80907257	0.999975221	0.862844866	0.999982003
18	4411784	0.999963883	0.999998326	0.96965012	0.999973145	0.999997078	0.999974376	0.991096251	0.999987522	0.999968618	0.999986528	0.999979601	0.985070452	0.999995843	0.999977618	0.999949584	0.999994442	0.85331927	0.997683678	0.817978604	0.99998332	0.930704745	0.999972175	0.999979931	0.999992039	0.999958988	0.999997837	0.999942217	0.999972032	0.981620974	0.810880777	0.917927243	0.784470171	0.92179942
18	4502015	0.999963883	0.999998326	0.999984749	0.999973145	0.999997078	0.995653024	0.941380401	0.999987522	0.999968618	0.999986528	0.999979601	0.904495977	0.999995843	0.999977618	0.971237694	0.98697227	0.809800904	0.999987599	0.999929612	0.99998332	0.999988218	0.999972175	0.999979931	0.999992039	0.999958988	0.999997837	0.943801857	0.999972032	0.92613391	0.83974943	0.999975221	0.999992868	0.999982003
18	4591500	0.999963883	0.999998326	0.506104545	0.969852466	0.996842233	0.962044965	0.981424793	0.999987522	0.990610487	0.999986528	0.999979601	0.999990402	0.852377047	0.973893163	0.999949584	0.61988078	0.999958335	0.904093469	0.999929612	0.733459148	0.818154101	0.997039441	0.975482487	0.999992039	0.683094453	0.999997837	0.954262866	0.999972032	0.997695976	0.999969854	0.760160627	0.999992868	0.831207453
18	4591534	0.999963883	0.999998326	0.999984749	0.999973145	0.996917931	0.893409207	0.987602303	0.999987522	0.834228843	0.999986528	0.999979601	0.999990402	0.999995843	0.701666264	0.999949584	0.615715618	0.808039049	0.344678665	0.961505332	0.99998332	0.415959334	0.999972175	0.992954268	0.999206084	0.96639659	0.999997837	0.693369177	0.999972032	0.999991413	0.786091748	0.231701462	0.940851692	0.382361402
18	4597167	0.999963883	0.720005823	0.77953202	0.778818729	0.286833879	0.560145643	0.969554643	0.559056263	0.998066452	0.999986528	0.249424581	0.999990402	0.999995843	0.999977618	0.344021337	0.999994442	0.999958335	0.999987599	0.657794903	0.99998332	0.999988218	0.999972175	0.761277661	0.193454797	0.923841603	0.529462167	0.996023663	0.37192386	0.999991413	0.951222704	0.999975221	0.620862299	0.999982003
18	4665996	0.730868485	0.788363845	0.49922998	0.999973145	0.972903418	0.957175679	0.999994345	0.999987522	0.999968618	0.53085214	0.999979601	0.982478258	0.998506968	0.999977618	0.433344049	0.813850063	0.515282152	0.996414807	0.992529136	0.501100174	0.647916049	0.808238626	0.7595578	0.995747271	0.518455008	0.999997837	0.999942217	0.999224467	0.969564916	0.487492665	0.59446473	0.983941814	0.604841941
18	4706775	0.999963883	0.999998326	0.265171581	0.999973145	0.826732221	0.988928044	0.999994345	0.50250305	0.966093506	0.578085093	0.994566419	0.983065863	0.50086292	0.999977618	0.999949584	0.898406926	0.999958335	0.999987599	0.925460269	0.951637205	0.877509294	0.999972175	0.999979931	0.928516893	0.910722529	0.539480229	0.999942217	0.999224467	0.999991413	0.999969854	0.999975221	0.924768726	0.901280577
18	4706804	0.999963883	0.999998326	0.776206042	0.999973145	0.999997078	0.999974376	0.999994345	0.999987522	0.956073972	0.980007809	0.999979601	0.999990402	0.830826934	0.999977618	0.999949584	0.844814308	0.998995886	0.999987599	0.999929612	0.99998332	0.990239614	0.999972175	0.999979931	0.999992039	0.999958988	0.999997837	0.917468316	0.999972032	0.999991413	0.985456244	0.997537358	0.999992868	0.973873354
18	4788462	0.009630818	0.185799449	0.902766917	0.999973145	0.188594412	0.999974376	0.999994345	0.999987522	0.003152714	0.664583499	0.102251365	0.368250756	0.032882674	0.124627559	0.982309543	0.003624691	0.309036016	0.385482546	0.925136905	0.221335228	0.898699561	0.023471148	0.264666175	0.187586529	0.999958988	0.999997837	0.000504967	0.123481267	0.184767416	0.30863477	0.394909511	0.780683938	0.797580915
18	4788501	0.995033727	0.999998326	0.999984749	0.999973145	0.999997078	0.999974376	0.999994345	0.999987522	0.999968618	0.97918503	0.999979601	0.999990402	0.9996259	0.999977618	0.999949584	0.999994442	0.991707309	0.999987599	0.999929612	0.999311253	0.999988218	0.994270898	0.999979931	0.999992039	0.999958988	0.999997837	0.999942217	0.999972032	0.999991413	0.987716973	0.999975221	0.999992868	0.999982003
18	4788519	0.999963883	0.999998326	0.813719915	0.942923792	0.775248872	0.999974376	0.940028025	0.991655272	0.885051286	0.972449812	0.905772092	0.999990402	0.998506968	0.999977618	0.596433074	0.489439406	0.579198701	0.999987599	0.984838952	0.983342824	0.994568382	0.999972175	0.999979931	0.747175383	0.999958988	0.999997837	0.84472956	0.750608064	0.999991413	0.513827825	0.997802571	0.981334693	0.990124704
18	4851436	0.076554422	0.018021898	0.921246572	0.338564991	0.014815426	0.272912817	0.151690061	0.092797499	0.019323744	0.103490239	0.012268801	0.999990402	0.039548357	0.319423913	0.548631402	0.106443009	0.460139618	0.999987599	0.887280473	0.629779422	0.713465454	0.099755796	0.050176012	0.03297897	0.999958988	0.155221461	0.094622757	0.009097288	0.999991413	0.721248774	0.999975221	0.852275967	0.830673591
18	5029603	0.817202264	0.963990041	0.999984749	0.961586805	0.999997078	0.999974376	0.999994345	0.999987522	0.758623977	0.908799704	0.999979601	0.995453185	0.486193554	0.974713012	0.643023749	0.951359037	0.998069462	0.999987599	0.999929612	0.99998332	0.999988218	0.839590823	0.989092144	0.999992039	0.999958988	0.999997837	0.762523728	0.999972032	0.982466004	0.988981754	0.999975221	0.999992868	0.999982003
18	5029610	0.999963883	0.987052968	0.999984749	0.999973145	0.999997078	0.999974376	0.999994345	0.991063437	0.999968618	0.999986528	0.999538903	0.999990402	0.999995843	0.999977618	0.999949584	0.999994442	0.999247754	0.999987599	0.999929612	0.99998332	0.999988218	0.999972175	0.988868977	0.999206084	0.999958988	0.992157236	0.999942217	0.999224467	0.999991413	0.999969854	0.999975221	0.999992868	0.999982003
18	5029625	0.999963883	0.999998326	0.999984749	0.948607475	0.999997078	0.953544826	0.815524335	0.999987522	0.999968618	0.999986528	0.999979601	0.988995239	0.998506968	0.999977618	0.824128883	0.999994442	0.506914698	0.998724614	0.999929612	0.99998332	0.999988218	0.999972175	0.999979931	0.999992039	0.999958988	0.999997837	0.980826635	0.999972032	0.981553261	0.482194351	0.999975221	0.999992868	0.999982003
18	5032663	0.999963883	0.696344288	0.999984749	0.725480364	0.404321673	0.999974376	0.999994345	0.369779106	0.999968618	0.970665393	0.466668729	0.999990402	0.998506968	0.999977618	0.487002242	0.999842973	0.976449575	0.999987599	0.999929612	0.99998332	0.986006464	0.999972175	0.765697826	0.381928056	0.999958988	0.3781042	0.999942217	0.452481856	0.999991413	0.999969854	0.998720991	0.986812924	0.999982003
18	5032669	0.999963883	0.999998326	0.999984749	0.999973145	0.999997078	0.999974376	0.999994345	0.999987522	0.999968618	0.999986528	0.999979601	0.96752467	0.999995843	0.999977618	0.999949584	0.999994442	0.999247754	0.999987599	0.999929612	0.99998332	0.999988218	0.999972175	0.999979931	0.999992039	0.999958988	0.999997837	0.999942217	0.999972032	0.983254877	0.999969854	0.999975221	0.999992868	0.999982003
18	5032687	0.999963883	0.627570172	0.950408271	0.999973145	0.96934457	0.999974376	0.999994345	0.940371316	0.999968618	0.999986528	0.892589488	0.998543142	0.998786855	0.843806516	0.999949584	0.999994442	0.990793208	0.999987599	0.999929612	0.99998332	0.998880691	0.999972175	0.647895325	0.990257274	0.953127899	0.906508276	0.999942217	0.987317193	0.999991413	0.996015352	0.947205937	0.999992868	0.946366855
18	5238015	0.999963883	0.999998326	0.965938428	0.999973145	0.999997078	0.999974376	0.999994345	0.999987522	0.999968618	0.999986528	0.999979601	0.999990402	0.999995843	0.957836135	0.999949584	0.999994442	0.980582509	0.963035538	0.999929612	0.99998332	0.996063652	0.999972175	0.999979931	0.999992039	0.999958988	0.999997837	0.999942217	0.999972032	0.999991413	0.954166389	0.999975221	0.999992868	0.999982003
18	5238058	0.889666069	0.999998326	0.999984749	0.991328704	0.999997078	0.906248309	0.859857504	0.999987522	0.902158401	0.931087083	0.999979601	0.999990402	0.999995843	0.999977618	0.999949584	0.999994442	0.999958335	0.999987599	0.999929612	0.842803883	0.999988218	0.907652923	0.999979931	0.999992039	0.919374981	0.999997837	0.913069173	0.999972032	0.999991413	0.999969854	0.999975221	0.994455823	0.999982003
18	5238062	0.973867836	0.999998326	0.899974307	0.755260883	0.996842233	0.634550643	0.567525068	0.761570162	0.999968618	0.999986528	0.999979601	0.932163724	0.82173121	0.967293569	0.999949584	0.999994442	0.999958335	0.998724614	0.881242534	0.782602708	0.999988218	0.944711171	0.999979931	0.996691498	0.539571234	0.79564279	0.999942217	0.999972032	0.959920216	0.999969854	0.999975221	0.862583084	0.999982003
18	5238080	0.600060895	0.794796301	0.998782514	0.969852466	0.952091614	0.905998388	0.931397729	0.999987522	0.858314327	0.975105514	0.908373405	0.989113771	0.944016467	0.999977618	0.999949584	0.999994442	0.999958335	0.999987599	0.999929612	0.840363888	0.999988218	0.6224136	0.780600636	0.990178284	0.941057758	0.999997837	0.886511394	0.924815551	0.957603327	0.999969854	0.999975221	0.999992868	0.999982003
18	5426106	0.999963883	0.994926009	0.999984749	0.999973145	0.999997078	0.999974376	0.996792715	0.999987522	0.999968618	0.843875624	0.999979601	0.999990402	0.910161595	0.999977618	0.983702196	0.999994442	0.962132849	0.999987599	0.999929612	0.99998332	0.999988218	0.999972175	0.999979931	0.999992039	0.999958988	0.999520465	0.999942217	0.999972032	0.999991413	0.891632553	0.999975221	0.993885216	0.999982003
18	5426150	0.999963883	0.999998326	0.999984749	0.864106704	0.98111853	0.417419375	0.951066657	0.999987522	0.973669404	0.999986528	0.999979601	0.969258473	0.929130743	0.453468199	0.736896797	0.999994442	0.655109955	0.999987599	0.505860371	0.99998332	0.999988218	0.999972175	0.999979931	0.938628875	0.999958988	0.972809805	0.992080533	0.999972032	0.962643658	0.564514216	0.999975221	0.459291207	0.999982003
18	5426157	0.999963883	0.999998326	0.999984749	0.999973145	0.999997078	0.999974376	0.964119651	0.999987522	0.999968618	0.999986528	0.999979601	0.999990402	0.999995843	0.894879743	0.999949584	0.999994442	0.942337588	0.988474343	0.794713131	0.99998332	0.9754265	0.999972175	0.999979931	0.999992039	0.999958988	0.999997837	0.999942217	0.999972032	0.999991413	0.976395853	0.99581734	0.82658278	0.95932017
18	5426166	0.982766636	0.999998326	0.98975622	0.999973145	0.999997078	0.999974376	0.999994345	0.999987522	0.999968618	0.999986528	0.999979601	0.999990402	0.999995843	0.999977618	0.999949584	0.999994442	0.995977093	0.999987599	0.999929612	0.943554664	0.999988218	0.980364496	0.999979931	0.999992039	0.999958988	0.999997837	0.999942217	0.999972032	0.999127426	0.991400238	0.999975221	0.999992868	0.999982003
18	5426218	0.999963883	0.862194462	0.996371392	0.985048567	0.861849209	0.999974376	0.999994345	0.91758975	0.999968618	0.956399813	0.846665697	0.999990402	0.999995843	0.999977618	0.778555185	0.999994442	0.999247754	0.979990303	0.922463376	0.99998332	0.987446692	0.999972175	0.873007661	0.761651997	0.999958988	0.872991978	0.993177311	0.832113946	0.999991413	0.999969854	0.945768973	0.903410252	0.965606559
18	5460710	0.999963883	0.999998326	0.540648043	0.704955502	0.999997078	0.999974376	0.85159734	0.827380776	0.999968618	0.768997998	0.999979601	0.999990402	0.409301332	0.999977618	0.631886505	0.999994442	0.999958335	0.998724614	0.55375957	0.825779437	0.960446343	0.999972175	0.999979931	0.999992039	0.999958988	0.795988948	0.999942217	0.999972032	0.999991413	0.999969854	0.840636306	0.588416483	0.895522289
18	5460733	0.865035648	0.999998326	0.999984749	0.743641476	0.999997078	0.490834114	0.462090368	0.999987522	0.959941361	0.981584779	0.999979601	0.999990402	0.999995843	0.999977618	0.999949584	0.999994442	0.999958335	0.999987599	0.924575405	0.661077841	0.999988218	0.804035002	0.999979931	0.999992039	0.56690633	0.999997837	0.98252077	0.999972032	0.993729692	0.999969854	0.999975221	0.931545318	0.999982003
18	5460749	0.999963883	0.999998326	0.999984749	0.978403263	0.999997078	0.999974376	0.999994345	0.999987522	0.999968618	0.999986528	0.999979601	0.895612851	0.999995843	0.967293569	0.999949584	0.999994442	0.999958335	0.999987599	0.999929612	0.99998332	0.999988218	0.997039441	0.999979931	0.999992039	0.963431989	0.999997837	0.999942217	0.999972032	0.871658235	0.999969854	0.999975221	0.999992868	0.999982003
18	5729679	0.873316382	0.982695809	0.998334203	0.960626514	0.999997078	0.327651257	0.472275912	0.999987522	0.990610487	0.951247021	0.999979601	0.999990402	0.999995843	0.999977618	0.999949584	0.992484044	0.999958335	0.999987599	0.850631012	0.61195035	0.999988218	0.882117705	0.981911927	0.999992039	0.656285028	0.999997837	0.999942217	0.999972032	0.999991413	0.999969854	0.998505059	0.903116257	0.999982003
18	5733595	0.707348453	0.999998326	0.336149738	0.996123088	0.660043678	0.603893736	0.854133282	0.192109653	0.998309826	0.99771424	0.805253879	0.559328909	0.911601097	0.999977618	0.764842487	0.79996029	0.617662269	0.999987599	0.891022009	0.112457454	0.999988218	0.586204657	0.999979931	0.554280572	0.118531886	0.237800654	0.934220892	0.860061271	0.676753759	0.707384011	0.999975221	0.875908207	0.999982003
18	5733614	0.963584774	0.999998326	0.660058231	0.999973145	0.978376654	0.986051823	0.866532268	0.988170741	0.630478323	0.616856766	0.999979601	0.999990402	0.78358842	0.999977618	0.999949584	0.901037276	0.999958335	0.995621115	0.98250478	0.99998332	0.730925721	0.979605094	0.999979931	0.999992039	0.999958988	0.999997837	0.689895085	0.999224467	0.999991413	0.999969854	0.998720991	0.962937535	0.77230445
18	5802419	0.999963883	0.891547139	0.942594964	0.524458371	0.095561409	0.991290295	0.917733535	0.179227901	0.999968618	0.969096225	0.201154046	0.515549653	0.999995843	0.999977618	0.0545544	0.88844905	0.67402146	0.964872231	0.999929612	0.99998332	0.162157104	0.999972175	0.992361812	0.126673399	0.574871651	0.128978175	0.999942217	0.228328721	0.700072446	0.896645497	0.999975221	0.999992868	0.257091508
18	5802451	0.529645464	0.999998326	0.995270779	0.97512501	0.999997078	0.999974376	0.999994345	0.936365583	0.953283037	0.949397699	0.999979601	0.089714036	0.999995843	0.768067838	0.999949584	0.748353081	0.816566649	0.900735543	0.911109854	0.952245654	0.669258459	0.480256929	0.999979931	0.999992039	0.718860306	0.968565072	0.704143982	0.999224467	0.095750197	0.940785954	0.999975221	0.999214908	0.820236363
18	5802464	0.052935193	0.081659109	0.024552331	0.10405424	0.752800889	0.80269396	0.948693647	0.999987522	0.999968618	0.980007809	0.483919289	0.014240924	0.999995843	0.230007222	0.713796217	0.999994442	0.999958335	0.00658459	0.264925329	0.257448652	0.008909265	0.077417489	0.030608555	0.572828126	0.10426805	0.999997837	0.999942217	0.425122577	0.012793199	0.999969854	0.021898272	0.377569943	0.011146325
18	5907206	0.999963883	0.987052968	0.999984749	0.999973145	0.999997078	0.999974376	0.999994345	0.999987522	0.999968618	0.999986528	0.999690028	0.999990402	0.983874145	0.956202527	0.999949584	0.999994442	0.999958335	0.999987599	0.999929612	0.99998332	0.999988218	0.999972175	0.992954268	0.999992039	0.999958988	0.999997837	0.999942217	0.999972032	0.999991413	0.999969854	0.999975221	0.999992868	0.999982003
18	5995095	0.999963883	0.999998326	0.999984749	0.999973145	0.999997078	0.999974376	0.999994345	0.999987522	0.999968618	0.999986528	0.999979601	0.999990402	0.999995843	0.999977618	0.999949584	0.999994442	0.999958335	0.999987599	0.999929612	0.99998332	0.999988218	0.999972175	0.999979931	0.999992039	0.999958988	0.999997837	0.999942217	0.999972032	0.999991413	0.999969854	0.999975221	0.999992868	0.999982003
18	5995104	0.862499248	0.814804258	0.999984749	0.609989502	0.756554364	0.977354058	0.848201878	0.878140939	0.999968618	0.999986528	0.821659161	0.998337741	0.999995843	0.976002922	0.685201953	0.991271306	0.697459994	0.782640716	0.999929612	0.99998332	0.991037472	0.911888687	0.816713049	0.754947085	0.999958988	0.885571635	0.999942217	0.649056963	0.967436486	0.745988371	0.824171517	0.999992868	0.968528799
18	5995110	0.490305401	0.999998326	0.798070262	0.946396599	0.999997078	0.295481182	0.224773364	0.704813273	0.202986296	0.972449812	0.999979601	0.999990402	0.999995843	0.430246264	0.999949584	0.98404982	0.999958335	0.602812305	0.049457048	0.207282831	0.749484387	0.410301998	0.999979931	0.999992039	0.689643433	0.558825591	0.179713555	0.999972032	0.999991413	0.999969854	0.53508587	0.04127266	0.621664216
18	5995156	0.999963883	0.999998326	0.88697248	0.932848693	0.999997078	0.931727158	0.641729699	0.999987522	0.999968618	0.667606435	0.999538903	0.999990402	0.926065362	0.683624662	0.648596879	0.999994442	0.53723099	0.954921007	0.263572827	0.99998332	0.891571212	0.999972175	0.999979931	0.999992039	0.999958988	0.973420062	0.981993048	0.942173873	0.999991413	0.570134741	0.787281656	0.22667384	0.801447778
18	6059038	0.963584774	0.98520274	0.999984749	0.965609214	0.932154151	0.999974376	0.999994345	0.991655272	0.999968618	0.999986528	0.972257099	0.977705768	0.999995843	0.999977618	0.982240151	0.997266504	0.999958335	0.997683678	0.999929612	0.99998332	0.999988218	0.985322047	0.983609876	0.936278667	0.999958988	0.98795047	0.999942217	0.943067263	0.980503578	0.999969854	0.999975221	0.999214908	0.999982003
18	6059040	0.868576056	0.827609926	0.562406123	0.969852466	0.999997078	0.927451323	0.999994345	0.820096218	0.605120946	0.339991057	0.999979601	0.999990402	0.110856838	0.927093905	0.713737043	0.965069096	0.999958335	0.999987599	0.999929612	0.99998332	0.999988218	0.972873849	0.927696083	0.999992039	0.999958988	0.849972275	0.836714003	0.999972032	0.999991413	0.999969854	0.999975221	0.999992868	0.999982003
18	6059048	0.97667757	0.999998326	0.826762789	0.999973145	0.999997078	0.999974376	0.992923589	0.972481579	0.999968618	0.980468459	0.999979601	0.641781673	0.999995843	0.999977618	0.990312981	0.999994442	0.845826538	0.999987599	0.999929612	0.99998332	0.836652092	0.987420889	0.999979931	0.999992039	0.988014405	0.970898817	0.999942217	0.999972032	0.704297301	0.908404591	0.999975221	0.999992868	0.868910195
18	6059056	0.999963883	0.899514278	0.867385739	0.999973145	0.999997078	0.999974376	0.999994345	0.999987522	0.999968618	0.999986528	0.999979601	0.999990402	0.999995843	0.999977618	0.999949584	0.997269809	0.999958335	0.998724614	0.999929612	0.99998332	0.897898723	0.999972175	0.852884045	0.999992039	0.999958988	0.999997837	0.999942217	0.999972032	0.999991413	0.999969854	0.91343301	0.999992868	0.844101299
18	6059066	0.996277337	0.95901001	0.999984749	0.999973145	0.999997078	0.992663338	0.999994345	0.999987522	0.999968618	0.999986528	0.999979601	0.999990402	0.989290057	0.999977618	0.987196336	0.999994442	0.999958335	0.988582838	0.999929612	0.99998332	0.768889173	0.999972175	0.888205936	0.999992039	0.999958988	0.999997837	0.999942217	0.999972032	0.999991413	0.999969854	0.924704913	0.999992868	0.795309159
18	6059079	0.93559128	0.979128014	0.690471033	0.999973145	0.999997078	0.755304702	0.948693647	0.987695841	0.999968618	0.999986528	0.999979601	0.999990402	0.999995843	0.943825633	0.999949584	0.999994442	0.999958335	0.999987599	0.8831635	0.778801862	0.999988218	0.95122838	0.91496167	0.999992039	0.941793318	0.979008189	0.999942217	0.999972032	0.999991413	0.999969854	0.999975221	0.891927549	0.999982003
18	6059124	0.999963883	0.999998326	0.627785004	0.51396847	0.999997078	0.949826542	0.999994345	0.999987522	0.985644057	0.93670352	0.999979601	0.846961831	0.278519504	0.667367365	0.411785053	0.999994442	0.922059353	0.999987599	0.999929612	0.804545465	0.999988218	0.999972175	0.999979931	0.985420545	0.991875534	0.999997837	0.999942217	0.999224467	0.883076155	0.889773325	0.999975221	0.999992868	0.999982003
18	6072632	0.730230917	0.255987705	0.999984749	0.999973145	0.371440204	0.915848239	0.80255129	0.139108154	0.999968618	0.66406489	0.445150824	0.977705768	0.309093644	0.967293569	0.999949584	0.972322243	0.929708115	0.669386218	0.062414472	0.99998332	0.789753343	0.908556422	0.399944263	0.375339844	0.999958988	0.128978175	0.999942217	0.600159371	0.886792715	0.803859846	0.266252229	0.071549449	0.63440279
18	6263498	0.599019178	0.167254825	0.794197702	0.972737279	0.283494896	0.999974376	0.999994345	0.652073675	0.939356823	0.999986528	0.153925449	0.999990402	0.765266599	0.933081182	0.864736095	0.700013989	0.999958335	0.999987599	0.999929612	0.99998332	0.999988218	0.68487187	0.149583244	0.220308622	0.999958988	0.666540596	0.981993048	0.249448964	0.984610012	0.999969854	0.958133429	0.999214908	0.997361415
18	6286022	0.999963883	0.999998326	0.999984749	0.421105119	0.999997078	0.999974376	0.51437246	0.999987522	0.999968618	0.999986528	0.999979601	0.999990402	0.539735617	0.999977618	0.407661275	0.997269809	0.999958335	0.998951179	0.720290652	0.727099687	0.527528983	0.999972175	0.999979931	0.999992039	0.999958988	0.999997837	0.999942217	0.999972032	0.999991413	0.999969854	0.966354045	0.806161445	0.471339452
18	6286024	0.999963883	0.999998326	0.999984749	0.999973145	0.999997078	0.999974376	0.999994345	0.999987522	0.999968618	0.600994531	0.999979601	0.83550223	0.999995843	0.950718434	0.999949584	0.999994442	0.999958335	0.932156498	0.957420603	0.955609831	0.80379349	0.999972175	0.999979931	0.999992039	0.999958988	0.999997837	0.999942217	0.999972032	0.895621926	0.999969854	0.999975221	0.994332748	0.822557236
18	6400607	0.999963883	0.999998326	0.999984749	0.306077407	0.848396088	0.999974376	0.77391637	0.900391645	0.91753757	0.768226869	0.942933905	0.999990402	0.817567244	0.617480996	0.076882811	0.999994442	0.36688952	0.681325894	0.999929612	0.99998332	0.999988218	0.999972175	0.999979931	0.831455916	0.999958988	0.852082757	0.901127553	0.814348503	0.999991413	0.390201669	0.792034397	0.999214908	0.999982003
18	6400658	0.988410365	0.963676212	0.999857273	0.999973145	0.98366191	0.998122561	0.881765559	0.576328034	0.999968618	0.958658664	0.992486964	0.24860597	0.999995843	0.866277526	0.897471012	0.999994442	0.349333764	0.999987599	0.992033757	0.99998332	0.876736991	0.98411094	0.988868977	0.999992039	0.851421155	0.603010313	0.954078582	0.999972032	0.290413095	0.531556979	0.999975221	0.997425218	0.970692059
18	6400660	0.999963883	0.999998326	0.999984749	0.998789993	0.999997078	0.999974376	0.999994345	0.999987522	0.999968618	0.999986528	0.999979601	0.999990402	0.999995843	0.966765656	0.999949584	0.999994442	0.999958335	0.962712221	0.99612575	0.99998332	0.990767199	0.999972175	0.999979931	0.999992039	0.999958988	0.999997837	0.999942217	0.999972032	0.999277834	0.999969854	0.955491476	0.999214908	0.962575022
18	6400662	0.983217051	0.999998326	0.999984749	0.999973145	0.999997078	0.987878586	0.999994345	0.999987522	0.999968618	0.999986528	0.999979601	0.960518728	0.999995843	0.991498654	0.999949584	0.999994442	0.999958335	0.994596106	0.999929612	0.996550951	0.962454446	0.983604507	0.999979931	0.999992039	0.829604945	0.999997837	0.999942217	0.999972032	0.971434511	0.999969854	0.99952788	0.999992868	0.964386618
18	6400666	0.693257891	0.789457282	0.817727811	0.887519188	0.973389003	0.993582051	0.968302442	0.999987522	0.999968618	0.999986528	0.911749994	0.96877049	0.999995843	0.999977618	0.999949584	0.999994442	0.999958335	0.999987599	0.999929612	0.786842662	0.999988218	0.739383911	0.699614313	0.976202418	0.944244495	0.999997837	0.999942217	0.947952674	0.945822039	0.999969854	0.998225358	0.999992868	0.998928351
18	6415365	0.999963883	0.999998326	0.999984749	0.999973145	0.917033358	0.999974376	0.999994345	0.855650461	0.999968618	0.999986528	0.944264094	0.784615742	0.999995843	0.771854718	0.968599216	0.96938911	0.732090214	0.979990303	0.999929612	0.838773992	0.930704745	0.997962916	0.999979931	0.930663271	0.497150472	0.913939877	0.999942217	0.943701959	0.809621836	0.751766325	0.999975221	0.99967859	0.964386618
18	6419542	0.999963883	0.999998326	0.154919403	0.981487386	0.613862346	0.999974376	0.777556811	0.157294733	0.993980654	0.318739219	0.871384229	0.237562007	0.802414153	0.999977618	0.6906222	0.999994442	0.484440755	0.990807307	0.999929612	0.99998332	0.241592335	0.999883254	0.999979931	0.802729626	0.879430436	0.193846845	0.999942217	0.896848435	0.405062218	0.62903403	0.999975221	0.999992868	0.406346518
18	6419566	0.999963883	0.999998326	0.998334203	0.999973145	0.996842233	0.993582051	0.97198052	0.999987522	0.902836009	0.988783921	0.999979601	0.997050045	0.930460695	0.908437212	0.999949584	0.986398537	0.904025711	0.998724614	0.982834353	0.99998332	0.999988218	0.999972175	0.999979931	0.999992039	0.999958988	0.999997837	0.978147645	0.999224467	0.999991413	0.917793767	0.999975221	0.936814719	0.999982003
18	6419597	0.246436475	0.981770418	0.664320637	0.833739914	0.999997078	0.849217518	0.999994345	0.699041305	0.993789304	0.36063107	0.999979601	0.007052793	0.999995843	0.435847896	0.999949584	0.894906609	0.999958335	0.163914962	0.897430715	0.918138753	0.032332797	0.262807056	0.879214034	0.999992039	0.306198191	0.719309863	0.800167812	0.999972032	0.009536692	0.999969854	0.763132794	0.999214908	0.097705263
18	6451380	0.519064856	0.425184919	0.999984749	0.999973145	0.689167934	0.843112892	0.999994345	0.921411603	0.431705969	0.971830779	0.694155736	0.999990402	0.158172363	0.829647952	0.999949584	0.426964519	0.981928444	0.999987599	0.999929612	0.99998332	0.999988218	0.570330427	0.506819908	0.827413042	0.999958988	0.927341582	0.536812547	0.734321869	0.992144868	0.987306939	0.999975221	0.999992868	0.999982003
18	6611780	0.943587734	0.999998326	0.999984749	0.595378753	0.999997078	0.750452129	0.681691628	0.981584167	0.998309826	0.263336651	0.999979601	0.591596279	0.999995843	0.935802564	0.619381709	0.785697018	0.594649033	0.916574136	0.99832594	0.99998332	0.978683945	0.923658141	0.999979931	0.999992039	0.963431989	0.968565072	0.911374437	0.951919565	0.688305866	0.383033097	0.999975221	0.924768726	0.999982003
18	6611860	0.999963883	0.962725865	0.930468605	0.982905209	0.992638535	0.999974376	0.999994345	0.972836358	0.858961719	0.9414525	0.999538903	0.999990402	0.999995843	0.909203353	0.845145293	0.999994442	0.999958335	0.671606778	0.701187988	0.99998332	0.726918516	0.999972175	0.893425245	0.948926385	0.999958988	0.931130996	0.844547983	0.999224467	0.999991413	0.999969854	0.569850554	0.736404085	0.703554413
18	6652488	0.999963883	0.689614405	0.999984749	0.999973145	0.818662929	0.999974376	0.999994345	0.445798491	0.999968618	0.776401918	0.774861997	0.990129126	0.999659803	0.999977618	0.983702196	0.999994442	0.999958335	0.998636643	0.883415149	0.99998332	0.999988218	0.999972175	0.759838061	0.8872643	0.999958988	0.396224523	0.990174999	0.953578574	0.999991413	0.999969854	0.681589797	0.826880295	0.999982003
18	6815574	0.999963883	0.994926009	0.523092185	0.998018013	0.825995708	0.999974376	0.999994345	0.497601236	0.993031458	0.637782239	0.946847507	0.890321444	0.43777855	0.966545722	0.999949584	0.90839728	0.999958335	0.998724614	0.999929612	0.93771637	0.931776768	0.999972175	0.999979931	0.906743323	0.820331665	0.498477735	0.999942217	0.988790642	0.971065914	0.999969854	0.999975221	0.999522878	0.969835556
18	6905041	0.402781265	0.764938385	0.809787656	0.999973145	0.889242319	0.999974376	0.999994345	0.917784653	0.38721893	0.298731044	0.942933905	0.852899732	0.133372712	0.999977618	0.885819407	0.593729506	0.717100697	0.999987599	0.888666489	0.950468866	0.999988218	0.503497502	0.884751347	0.951328135	0.928296955	0.939653667	0.41664228	0.915141124	0.698662764	0.74274297	0.999975221	0.933481513	0.999982003
18	6905065	0.807635382	0.999998326	0.999984749	0.888533873	0.997498793	0.999974376	0.72859917	0.907643053	0.990610487	0.971616473	0.999538903	0.125079717	0.725234951	0.953933679	0.404596981	0.828802337	0.619577863	0.82202636	0.647751664	0.99998332	0.225070447	0.880448075	0.999979931	0.999992039	0.907273248	0.882662035	0.855400311	0.999972032	0.129615971	0.810880777	0.999975221	0.849313795	0.320918722
18	6905090	0.999963883	0.074742477	0.999984749	0.607736226	0.094881416	0.999974376	0.957876542	0.073460082	0.999968618	0.999986528	0.105127443	0.92337642	0.985658967	0.999977618	0.177460451	0.999994442	0.350064634	0.943642196	0.967051638	0.99998332	0.999988218	0.999972175	0.112874935	0.106185003	0.861467606	0.058838377	0.956680924	0.132753327	0.988850972	0.538274517	0.451618996	0.909908717	0.999819668
18	6905100	0.657962035	0.473480572	0.712081936	0.870151286	0.999997078	0.999974376	0.999994345	0.884613705	0.999968618	0.317136503	0.956385816	0.983106475	0.999995843	0.875023237	0.999949584	0.760909865	0.838238693	0.667374696	0.506906092	0.413474291	0.805957419	0.710574538	0.420164734	0.999206084	0.64053049	0.792361257	0.987098777	0.999972032	0.951793486	0.717771533	0.191214312	0.482475732	0.680606287
18	6905115	0.496320037	0.999998326	0.999984749	0.786302916	0.999997078	0.881909587	0.91057296	0.999987522	0.922957236	0.592066639	0.999979601	0.532140372	0.999995843	0.613268307	0.999949584	0.999994442	0.737554142	0.932956033	0.999929612	0.309299101	0.999988218	0.50789211	0.999979931	0.999992039	0.170619632	0.999997837	0.925649702	0.999972032	0.508405674	0.793018452	0.981989759	0.99967859	0.999982003
18	6905134	0.999963883	0.891796556	0.65502476	0.999973145	0.999997078	0.812955156	0.859529911	0.987098526	0.742765467	0.999986528	0.999979601	0.557108683	0.93884466	0.990618249	0.990354355	0.345723258	0.434584929	0.998724614	0.999929612	0.99998332	0.999988218	0.999972175	0.741214175	0.999992039	0.999958988	0.994685616	0.381176655	0.999972032	0.522839297	0.542315462	0.602129353	0.999992868	0.940288674
18	7001182	0.228543853	0.999998326	0.846272623	0.962922266	0.999997078	0.999974376	0.999994345	0.439049739	0.576487622	0.999986528	0.999979601	0.034361727	0.999995843	0.856247111	0.967844426	0.93133065	0.123497052	0.999987599	0.999929612	0.274436797	0.999988218	0.227887468	0.999979931	0.999992039	0.167282754	0.476828584	0.271152527	0.999972032	0.044195202	0.238534849	0.999566447	0.999992868	0.999982003
18	7001237	0.903571344	0.673484959	0.792595623	0.737525451	0.262138687	0.7977777	0.312983541	0.353221004	0.326748174	0.421593474	0.32778022	0.576878593	0.644418994	0.515073453	0.414457714	0.669068142	0.526477246	0.765363327	0.524634965	0.981723623	0.186551027	0.940970125	0.852968397	0.382763544	0.999958988	0.474191097	0.665343872	0.242344063	0.737359511	0.679902565	0.969010663	0.628947098	0.261699484
18	7001255	0.493238849	0.535936393	0.845707064	0.999973145	0.51122	0.999974376	0.999994345	0.57964817	0.228325513	0.065382997	0.523563259	0.999990402	0.092209482	0.75523337	0.999949584	0.554730551	0.999247754	0.949230134	0.999929612	0.86814264	0.810731387	0.596086515	0.717336865	0.629402666	0.999958988	0.614013597	0.358832782	0.64777563	0.999991413	0.900063125	0.999975221	0.999992868	0.882784096
18	7111961	0.999963883	0.999998326	0.971990434	0.999973145	0.967139162	0.999974376	0.999994345	0.995521552	0.999968618	0.999986528	0.994315469	0.780999414	0.999995843	0.695850708	0.90423505	0.901399438	0.613883361	0.916126329	0.723887639	0.938954467	0.733572358	0.999972175	0.999979931	0.99350835	0.704374134	0.999997837	0.999942217	0.967558833	0.824734815	0.610610827	0.856480913	0.752468497	0.741913737
18	7112032	0.999963883	0.999998326	0.999984749	0.999973145	0.999997078	0.993959579	0.999994345	0.999987522	0.999968618	0.999986528	0.999979601	0.999990402	0.999995843	0.999977618	0.999949584	0.999994442	0.999958335	0.999987599	0.999929612	0.99998332	0.999988218	0.999972175	0.999979931	0.999992039	0.999958988	0.999997837	0.999942217	0.999972032	0.999991413	0.999969854	0.999975221	0.999522878	0.999982003
18	7112037	0.999963883	0.987052968	0.999984749	0.999973145	0.999788384	0.999974376	0.999994345	0.999987522	0.999968618	0.999986528	0.999538903	0.999990402	0.999995843	0.999977618	0.999949584	0.999994442	0.999958335	0.999987599	0.999929612	0.99998332	0.999988218	0.999972175	0.987985942	0.999992039	0.999958988	0.999997837	0.999942217	0.999224467	0.999991413	0.999969854	0.999975221	0.999992868	0.999982003
18	7273449	0.999963883	0.869246534	0.999984749	0.751220153	0.652484861	0.906331767	0.423741977	0.783523852	0.969974724	0.651936808	0.658692767	0.45785308	0.999995843	0.631568105	0.56399049	0.999994442	0.639427461	0.911652042	0.524634965	0.861388795	0.392039969	0.999972175	0.885767734	0.811128072	0.999958988	0.826087745	0.999942217	0.717187062	0.594236008	0.840457805	0.999975221	0.727819341	0.448200741
18	7295601	0.109713491	0.010243936	0.950408271	0.04015446	0.015722161	0.530569159	0.188895193	0.110432027	0.636498721	0.956855148	0.010765926	0.999990402	0.779549032	0.999977618	0.042810477	0.601522789	0.358233098	0.805492059	0.999929612	0.548669221	0.999988218	0.120440945	0.02758873	0.017246135	0.999958988	0.144647999	0.836141298	0.010570637	0.918795001	0.469899491	0.483036568	0.999992868	0.999982003
18	7729540	0.999963883	0.898322478	0.999984749	0.991328704	0.882797896	0.993062845	0.866442277	0.909547849	0.95865732	0.775770112	0.831870438	0.900908158	0.999995843	0.820497783	0.965045211	0.999994442	0.98093406	0.981970023	0.922532605	0.944444444	0.753570782	0.999972175	0.919590573	0.948564158	0.999958988	0.949070233	0.999942217	0.904800026	0.96854605	0.999969854	0.999975221	0.960360173	0.865227817
18	7755563	0.678958996	0.995197644	0.550707455	0.999973145	0.99635809	0.660365372	0.976433419	0.832792465	0.942237522	0.958572319	0.999979601	0.939141358	0.999995843	0.999977618	0.792190388	0.999994442	0.916624852	0.999987599	0.997794005	0.428168252	0.975223974	0.600006622	0.932572684	0.990257274	0.488238768	0.861876681	0.966181168	0.999972032	0.923498631	0.932078492	0.999975221	0.974692456	0.969835556
18	7866804	0.999963883	0.999998326	0.379614054	0.876041742	0.999997078	0.999974376	0.999994345	0.999987522	0.6841722	0.95699312	0.999979601	0.999990402	0.52509244	0.946904686	0.854342222	0.649601753	0.999958335	0.796324027	0.999929612	0.994167138	0.826344874	0.999972175	0.975537032	0.999992039	0.999958988	0.999997837	0.593927803	0.999972032	0.999991413	0.999969854	0.696318258	0.999214908	0.793578284
18	7866809	0.249389015	0.885777164	0.849809152	0.999973145	0.999997078	0.247361782	0.451395431	0.999987522	0.077195177	0.033505696	0.999979601	0.999990402	0.134829129	0.922680262	0.772989912	0.912556305	0.999958335	0.998724614	0.883715394	0.386007208	0.893681829	0.249312531	0.943823057	0.999992039	0.463843156	0.999997837	0.12200729	0.999972032	0.999991413	0.999969854	0.999975221	0.843038999	0.952329883
18	7866824	0.999963883	0.999998326	0.999984749	0.984200636	0.999997078	0.998548573	0.773658567	0.999987522	0.999968618	0.999986528	0.999979601	0.970914005	0.998506968	0.9881429	0.936736258	0.999994442	0.796683205	0.964944514	0.509659595	0.99998332	0.73168082	0.999972175	0.999979931	0.999992039	0.999958988	0.999997837	0.999942217	0.999972032	0.975685198	0.841581056	0.895471256	0.527990954	0.67323146
18	7866862	0.146221251	0.203404423	0.776504095	0.999973145	0.674061068	0.999974376	0.999994345	0.999987522	0.230789472	0.762636095	0.47230213	0.709033228	0.139919578	0.355801797	0.778001179	0.373102083	0.561917967	0.997683678	0.999929612	0.707629988	0.991413923	0.175620643	0.155947185	0.706536669	0.999958988	0.999997837	0.184982804	0.567335642	0.620423207	0.524744042	0.999975221	0.999992868	0.999982003
18	7866866	0.880945512	0.999998326	0.995104448	0.999973145	0.999997078	0.946970404	0.999994345	0.999987522	0.956073972	0.854552198	0.999979601	0.990451775	0.786084482	0.999977618	0.910420638	0.999994442	0.999958335	0.998724614	0.999929612	0.99998332	0.997316912	0.895611478	0.999979931	0.999992039	0.876982274	0.999997837	0.94395627	0.999972032	0.965548472	0.999969854	0.98192833	0.999992868	0.997309564
18	8950543	0.535851307	0.806550381	0.995270779	0.983937603	0.999997078	0.999974376	0.999994345	0.999987522	0.740599014	0.000700703	0.999979601	0.999990402	0.519522782	0.93479799	0.144241566	0.963289748	0.030481336	0.959153216	0.999929612	0.138529993	0.986476936	0.584056348	0.884432069	0.999992039	0.584088333	0.999997837	0.927625006	0.999972032	0.999991413	0.018100578	0.999975221	0.999214908	0.999982003
18	9396144	0.999963883	0.999998326	0.999984749	0.999973145	0.999997078	0.999974376	0.999994345	0.992020031	0.999968618	0.963047041	0.999979601	0.999990402	0.999995843	0.999977618	0.999949584	0.999994442	0.999247754	0.999987599	0.997794005	0.99998332	0.999988218	0.999972175	0.999979931	0.999992039	0.999958988	0.992595795	0.999942217	0.999972032	0.999991413	0.987716973	0.999975221	0.990222909	0.999982003
18	9396174	0.999963883	0.999998326	0.999984749	0.999973145	0.999997078	0.999974376	0.999994345	0.999987522	0.999968618	0.974670141	0.999979601	0.999990402	0.999995843	0.999977618	0.999949584	0.981729344	0.999958335	0.999987599	0.999929612	0.99998332	0.999988218	0.999972175	0.999979931	0.999992039	0.999958988	0.999997837	0.999942217	0.999972032	0.999991413	0.999969854	0.999975221	0.999992868	0.999982003
18	9435267	0.999963883	0.999998326	0.630986994	0.977410303	0.999997078	0.999974376	0.999994345	0.999987522	0.999968618	0.99710367	0.999979601	0.9927645	0.743273549	0.999977618	0.988818619	0.834255841	0.999958335	0.998724614	0.99612575	0.690946078	0.965402449	0.999972175	0.999979931	0.999992039	0.999958988	0.999997837	0.999942217	0.999972032	0.984610012	0.98952829	0.999975221	0.999992868	0.97729486
18	9435304	0.905993901	0.964889771	0.706455371	0.999973145	0.999997078	0.993582051	0.999994345	0.919427656	0.744280321	0.41394465	0.999979601	0.999990402	0.387670408	0.999977618	0.946287142	0.983705614	0.999958335	0.999987599	0.999929612	0.99998332	0.999988218	0.960114379	0.999979931	0.999992039	0.999958988	0.929828161	0.889085343	0.999972032	0.999991413	0.999969854	0.999975221	0.999992868	0.999982003
18	9435308	0.999963883	0.999998326	0.999984749	0.999973145	0.999997078	0.999974376	0.999994345	0.999987522	0.999968618	0.999986528	0.999979601	0.966584579	0.999995843	0.840257405	0.999949584	0.999994442	0.999958335	0.975482642	0.996671911	0.99998332	0.994179997	0.999972175	0.999979931	0.999992039	0.946195529	0.999997837	0.999942217	0.999972032	0.968700095	0.999969854	0.997795786	0.993885216	0.984682686
18	9435319	0.980119773	0.990317187	0.999984749	0.997523196	0.999997078	0.999974376	0.999994345	0.999987522	0.769539128	0.328622304	0.999979601	0.998543142	0.633519305	0.745780351	0.897729965	0.999994442	0.972497792	0.929055595	0.999929612	0.979898374	0.921072631	0.994008645	0.999979931	0.999992039	0.999958988	0.999997837	0.894346436	0.999972032	0.999991413	0.901040488	0.999975221	0.999992868	0.95127848
18	9435344	0.999963883	0.999998326	0.999984749	0.999973145	0.999997078	0.825339639	0.902296034	0.999987522	0.820226492	0.980011127	0.999979601	0.999990402	0.999572246	0.605101944	0.999949584	0.844720678	0.70890538	0.979049844	0.452877242	0.99998332	0.999988218	0.999972175	0.999979931	0.999992039	0.999958988	0.99347963	0.829908489	0.999972032	0.999991413	0.647903302	0.861458919	0.434336014	0.989327175
18	9632893	0.513382287	0.990540849	0.088369391	0.999973145	0.999997078	0.999974376	0.999994345	0.499511238	0.999968618	0.64226639	0.999979601	0.054838436	0.998506968	0.943390486	0.999949584	0.999994442	0.705284684	0.629724063	0.987165364	0.693678139	0.130511536	0.567333125	0.829366339	0.999992039	0.438427934	0.568858635	0.999942217	0.999972032	0.073438908	0.804595848	0.919606806	0.999214908	0.194285223
18	9632900	0.938040681	0.899514278	0.634339533	0.502831593	0.999997078	0.649333845	0.468545336	0.999987522	0.999968618	0.999986528	0.999538903	0.999990402	0.895253557	0.999977618	0.655685265	0.992484044	0.790372603	0.957059595	0.998496816	0.790960439	0.999988218	0.923658141	0.870994724	0.999992039	0.869745106	0.999997837	0.999942217	0.99292764	0.999991413	0.8061387	0.942395468	0.999214908	0.999982003
18	9632936	0.999963883	0.999998326	0.999984749	0.969882761	0.999997078	0.999974376	0.999994345	0.999987522	0.999968618	0.999986528	0.999979601	0.995801816	0.999995843	0.931821006	0.999949584	0.999994442	0.999958335	0.887824379	0.962945726	0.99998332	0.95793992	0.999972175	0.999979931	0.999992039	0.999958988	0.999997837	0.999942217	0.999972032	0.984894853	0.999969854	0.936087997	0.987941047	0.91092024
18	9632942	0.999963883	0.999998326	0.56167513	0.95236319	0.999997078	0.87700215	0.965448075	0.945536959	0.999968618	0.737570472	0.999979601	0.958159109	0.922234707	0.999977618	0.999949584	0.999994442	0.999958335	0.942756008	0.999929612	0.983342824	0.692220088	0.999119918	0.970126574	0.999992039	0.948565146	0.963401423	0.999942217	0.999972032	0.976260366	0.968803131	0.963498357	0.999992868	0.741913737
18	9737541	0.503802125	0.126841614	0.802795695	0.981487386	0.100164195	0.683960385	0.694284256	0.386441849	0.175884808	0.999986528	0.124758498	0.999990402	0.083720015	0.521426524	0.800956774	0.059474494	0.201645924	0.999987599	0.996794752	0.999444757	0.999988218	0.560457071	0.210134861	0.106102212	0.946903927	0.485431094	0.303667624	0.090280846	0.999991413	0.241402597	0.999975221	0.960714229	0.999982003
18	9737561	0.999963883	0.999998326	0.999984749	0.998789993	0.976095783	0.999974376	0.999994345	0.939533331	0.999968618	0.909074343	0.96469511	0.706925623	0.999995843	0.967293569	0.858421289	0.999994442	0.999958335	0.95951396	0.999929612	0.99998332	0.654554597	0.999972175	0.999979931	0.981884942	0.999757593	0.924739442	0.999942217	0.999675112	0.781903951	0.999969854	0.999975221	0.999992868	0.743518487
18	9737585	0.990328859	0.999681479	0.729191232	0.911828193	0.999997078	0.999974376	0.999994345	0.999987522	0.999968618	0.999986528	0.999979601	0.983065863	0.982513809	0.928723154	0.987444502	0.992484044	0.999958335	0.957417501	0.997794005	0.861388795	0.995333567	0.9969569	0.974214486	0.999992039	0.907897574	0.999997837	0.999942217	0.999972032	0.98421709	0.999969854	0.902204812	0.996420429	0.968072694
18	9737588	0.999963883	0.999998326	0.999984749	0.998018013	0.999997078	0.999974376	0.999994345	0.999987522	0.999968618	0.999986528	0.999979601	0.999990402	0.999995843	0.950392595	0.999949584	0.999994442	0.999958335	0.975482642	0.993072096	0.99998332	0.996991246	0.999972175	0.999979931	0.999992039	0.999958988	0.999997837	0.999942217	0.999972032	0.999991413	0.999969854	0.950829084	0.987622554	0.969835556
18	9737590	0.99897545	0.999998326	0.783321574	0.924900392	0.999997078	0.999974376	0.999994345	0.999987522	0.999968618	0.999986528	0.999979601	0.999653858	0.99480354	0.977107464	0.999949584	0.997003388	0.999958335	0.979034336	0.999929612	0.855814068	0.999988218	0.999972175	0.988154664	0.999992039	0.949949489	0.999997837	0.999942217	0.999972032	0.992447362	0.999969854	0.948339495	0.999522878	0.992984025
18	9848562	0.423395765	0.560434325	0.999984749	0.003768152	0.220484365	0.22049816	0.009463088	0.876877301	0.959941361	0.999986528	0.30711824	0.976091369	0.999637478	0.825271649	0.007088483	0.995883321	0.133618326	0.628130238	0.967051638	0.603398831	0.999988218	0.371459828	0.476398811	0.305932608	0.554889627	0.824752253	0.964677363	0.118703192	0.866537639	0.121231528	0.82760057	0.953660866	0.999982003
18	10371340	0.999963883	0.999998326	0.999984749	0.999973145	0.999997078	0.999974376	0.999994345	0.999987522	0.999968618	0.999986528	0.999979601	0.999990402	0.999995843	0.999977618	0.999949584	0.999994442	0.999958335	0.999987599	0.999929612	0.99998332	0.999988218	0.999972175	0.999979931	0.999992039	0.999958988	0.999997837	0.999942217	0.999972032	0.999991413	0.999969854	0.999975221	0.999992868	0.999982003
18	10371342	0.999963883	0.999998326	0.977899838	0.999973145	0.987312494	0.999974376	0.999994345	0.965405727	0.998309826	0.999986528	0.999538903	0.978152144	0.998880283	0.999977618	0.995881929	0.997269809	0.999958335	0.998724614	0.999929612	0.99998332	0.895226001	0.999972175	0.999979931	0.997555645	0.999958988	0.999744222	0.999942217	0.999224467	0.995118399	0.999969854	0.999975221	0.999992868	0.918813097
18	10371351	0.999963883	0.999998326	0.969381636	0.999973145	0.999997078	0.972223507	0.892115437	0.99748722	0.996024233	0.962438891	0.999979601	0.64345511	0.999995843	0.87390228	0.999949584	0.999994442	0.804718494	0.979049844	0.758720427	0.99998332	0.7960669	0.999972175	0.999979931	0.999992039	0.999958988	0.999997837	0.999942217	0.999972032	0.721660051	0.833679487	0.999975221	0.824971342	0.850066833
18	10371353	0.999963883	0.999998326	0.999984749	0.999973145	0.999997078	0.999974376	0.999994345	0.999987522	0.999968618	0.999986528	0.999979601	0.999990402	0.999995843	0.999977618	0.999949584	0.999994442	0.999958335	0.999987599	0.999929612	0.99998332	0.999988218	0.999972175	0.999979931	0.999992039	0.999958988	0.999997837	0.999942217	0.999972032	0.999991413	0.999969854	0.999975221	0.999992868	0.999982003
18	10371365	0.988925683	0.999998326	0.999984749	0.999973145	0.999997078	0.781461765	0.965448075	0.999987522	0.99067345	0.999986528	0.999979601	0.999990402	0.998506968	0.950392595	0.990312981	0.999994442	0.999958335	0.999987599	0.973321612	0.99998332	0.999988218	0.994042089	0.999698894	0.999992039	0.999958988	0.999997837	0.99601285	0.999972032	0.999991413	0.993609821	0.999975221	0.919434611	0.999982003
18	10371376	0.537135643	0.782115394	0.25837204	0.998018013	0.999997078	0.845548931	0.933625218	0.979169863	0.850753615	0.99718609	0.961344483	0.999990402	0.999995843	0.66135162	0.999949584	0.999994442	0.990287708	0.979049844	0.705644628	0.23645352	0.999988218	0.569921549	0.690700998	0.999992039	0.920246602	0.930825385	0.859804257	0.999224467	0.999991413	0.951200263	0.999975221	0.688549657	0.999982003
18	10371405	0.7449266	0.603109676	0.999984749	0.999973145	0.851678688	0.993959579	0.999994345	0.97712375	0.744952929	0.999986528	0.809736851	0.999990402	0.440339575	0.950392595	0.999949584	0.686523048	0.999958335	0.999987599	0.999929612	0.99998332	0.999988218	0.783925369	0.656860695	0.8774014	0.999958988	0.968565072	0.758538904	0.78611126	0.984610012	0.999969854	0.999975221	0.999992868	0.997447045
18	10371417	0.994715381	0.999998326	0.884252996	0.570694377	0.999997078	0.999974376	0.972132352	0.919427656	0.999968618	0.944210719	0.999979601	0.605083056	0.715007635	0.480923767	0.882473573	0.999994442	0.999958335	0.892583494	0.999929612	0.888112941	0.999988218	0.997039441	0.999979931	0.999992039	0.691921107	0.95110306	0.999942217	0.999972032	0.686651874	0.999969854	0.999975221	0.999992868	0.999982003
18	10371448	0.39957074	0.724597707	0.709859983	0.999973145	0.92124392	0.56261647	0.609546891	0.741567816	0.356980409	0.053858607	0.967365978	0.999990402	0.119425468	0.999977618	0.995880146	0.997269809	0.999958335	0.999987599	0.999929612	0.765105961	0.999988218	0.429504569	0.811993858	0.999992039	0.77050596	0.78869771	0.608566268	0.994398044	0.999991413	0.999969854	0.941103915	0.999992868	0.999982003
18	10410260	0.356699985	0.999998326	0.887900069	0.151080141	0.429417181	0.999974376	0.999994345	0.999987522	0.831797836	0.982362218	0.537328141	0.071004058	0.999995843	0.712196561	0.305004642	0.395563754	0.698375898	0.999987599	0.999929612	0.501795389	0.999988218	0.389299276	0.999979931	0.304470225	0.771320501	0.999997837	0.487615799	0.33556409	0.063566796	0.745048333	0.980685559	0.999992868	0.983375821
18	10410299	0.999963883	0.999998326	0.872286221	0.999973145	0.999997078	0.98899076	0.980737657	0.999987522	0.532121079	0.999986528	0.999979601	0.999990402	0.856178449	0.62827966	0.999949584	0.62507141	0.974374645	0.760919872	0.533992792	0.99998332	0.859563929	0.999972175	0.999979931	0.999992039	0.999958988	0.999997837	0.470904263	0.999972032	0.999991413	0.942696479	0.605317265	0.561048397	0.805237566
18	10410304	0.999963883	0.999998326	0.999984749	0.999973145	0.999997078	0.999974376	0.999994345	0.999987522	0.999968618	0.999986528	0.999979601	0.987544412	0.999995843	0.999977618	0.999949584	0.999994442	0.999915581	0.999987599	0.999929612	0.99998332	0.993703534	0.999972175	0.999979931	0.999992039	0.999958988	0.999997837	0.999942217	0.999972032	0.979119854	0.999969854	0.999975221	0.999992868	0.999982003
18	10410310	0.635965464	0.965871927	0.770771122	0.640544812	0.999997078	0.626054181	0.853283437	0.999987522	0.999968618	0.985548082	0.999979601	0.305391137	0.999995843	0.345975557	0.999949584	0.974241885	0.999958335	0.131507853	0.923708091	0.858117833	0.139784932	0.704451794	0.855252906	0.999992039	0.248583476	0.999997837	0.999942217	0.999972032	0.340240228	0.996015352	0.265858386	0.949057146	0.123149981
18	10410326	0.43272187	0.800374809	0.999984749	0.409042121	0.944432263	0.999974376	0.995574946	0.982660757	0.999968618	0.999986528	0.96469511	0.35637523	0.999995843	0.175947366	0.910142777	0.999994442	0.999958335	0.204404693	0.419139941	0.835600498	0.56148136	0.570330427	0.805256075	0.905823344	0.405561753	0.930825385	0.999942217	0.912757063	0.219182344	0.999969854	0.282231756	0.451762789	0.430784816
18	10455908	0.999963883	0.999998326	0.999984749	0.999973145	0.999997078	0.999974376	0.999994345	0.954684449	0.999968618	0.999986528	0.999979601	0.999990402	0.999995843	0.999977618	0.999949584	0.997803891	0.999958335	0.999987599	0.999929612	0.99998332	0.999988218	0.999972175	0.999979931	0.999992039	0.999958988	0.932455953	0.958795062	0.999972032	0.999991413	0.999969854	0.971732332	0.989108984	0.999982003
18	10528242	0.999963883	0.914278858	0.936586703	0.999973145	0.999997078	0.999974376	0.999994345	0.999987522	0.999968618	0.978301626	0.999979601	0.999990402	0.998506968	0.613268307	0.967844426	0.999994442	0.999958335	0.995530935	0.99563046	0.99998332	0.999988218	0.999972175	0.916244318	0.999992039	0.999958988	0.999997837	0.999942217	0.999972032	0.999991413	0.999969854	0.999975221	0.999214908	0.999982003
18	10528250	0.961822429	0.987860034	0.999984749	0.685108248	0.956175987	0.999974376	0.999994345	0.999987522	0.999968618	0.943756455	0.989949056	0.651439613	0.999995843	0.512953489	0.658895389	0.999994442	0.999958335	0.43082923	0.706104267	0.99998332	0.699970915	0.98411094	0.948899855	0.914659385	0.991157405	0.984723702	0.999942217	0.928779045	0.699545422	0.999969854	0.676963019	0.699917221	0.618642766
18	10528252	0.999963883	0.999998326	0.963649485	0.999973145	0.992637435	0.999974376	0.999994345	0.958005226	0.999968618	0.99174114	0.999538903	0.981064894	0.999995843	0.999977618	0.999949584	0.999994442	0.999958335	0.998724614	0.999929612	0.99998332	0.922150458	0.999972175	0.999979931	0.996691498	0.999958988	0.997305503	0.999942217	0.999972032	0.996896453	0.999969854	0.999975221	0.999992868	0.933571066
18	10528282	0.349505385	0.508442025	0.999984749	0.999973145	0.959862632	0.717016746	0.999994345	0.999987522	0.187971567	0.999986528	0.906924045	0.75883885	0.200982052	0.488280866	0.845145293	0.17663494	0.999958335	0.999987599	0.960288212	0.99998332	0.868921864	0.373714809	0.490098475	0.984183607	0.999958988	0.999997837	0.152715832	0.815034983	0.686651874	0.999969854	0.999975221	0.903888803	0.95454407
18	10528298	0.999963883	0.999998326	0.999984749	0.999973145	0.999997078	0.999974376	0.999994345	0.999987522	0.999968618	0.999986528	0.999979601	0.99415812	0.999995843	0.999977618	0.95637972	0.999994442	0.97000105	0.998724614	0.999023162	0.99998332	0.97451376	0.999972175	0.999979931	0.999992039	0.972673186	0.999997837	0.999942217	0.999972032	0.999991413	0.961940813	0.999975221	0.999522878	0.964386618
18	10528309	0.999963883	0.999998326	0.999984749	0.999973145	0.999997078	0.850636586	0.949134562	0.999987522	0.860147472	0.915698745	0.999979601	0.999990402	0.974677944	0.864298241	0.988945192	0.999994442	0.999958335	0.99379032	0.807392133	0.99998332	0.993885744	0.999972175	0.999979931	0.999992039	0.999958988	0.999997837	0.946631067	0.999972032	0.999991413	0.999969854	0.999975221	0.806976608	0.988343604
18	10528332	0.999963883	0.999998326	0.999984749	0.999973145	0.99651925	0.999974376	0.999994345	0.999987522	0.998309826	0.999986528	0.999538903	0.999990402	0.998506968	0.999977618	0.999949584	0.977124563	0.999958335	0.999987599	0.999929612	0.99998332	0.999988218	0.999972175	0.999979931	0.999992039	0.999958988	0.999997837	0.994654272	0.999972032	0.999991413	0.999969854	0.999975221	0.999992868	0.999982003
18	10765237	0.643689032	0.999998326	0.953220476	0.999973145	0.992637435	0.858483842	0.781332743	0.999987522	0.271271375	0.561415899	0.999557814	0.999990402	0.685934061	0.978400865	0.999949584	0.855344164	0.999958335	0.991761285	0.908671378	0.775963938	0.88037942	0.556771866	0.999979931	0.999992039	0.934080134	0.999997837	0.252041325	0.99754764	0.993729692	0.999969854	0.989530757	0.875718309	0.862315721
18	10765261	0.690526426	0.944466486	0.73327666	0.96388002	0.999997078	0.993582051	0.999994345	0.999987522	0.999794171	0.984978057	0.999538903	0.655000264	0.999995843	0.999977618	0.999949584	0.992484044	0.999958335	0.998724614	0.999929612	0.927298802	0.885440227	0.715907118	0.863047864	0.999992039	0.935951035	0.999997837	0.966907372	0.967306549	0.661481153	0.999969854	0.999975221	0.999992868	0.91092024
18	11141580	0.974942017	0.558560925	0.80058149	0.999973145	0.690915048	0.999974376	0.999994345	0.57964817	0.838907414	0.751397389	0.619555933	0.634261439	0.999995843	0.815158487	0.391699801	0.999994442	0.215477485	0.999987599	0.999929612	0.885592654	0.999988218	0.970894736	0.478952777	0.699430513	0.403168406	0.513554286	0.587810778	0.729908389	0.630540342	0.31840187	0.906892499	0.999992868	0.999982003
18	11141582	0.877480735	0.999998326	0.175822231	0.989532508	0.608889064	0.999974376	0.999994345	0.756640222	0.501578192	0.785287923	0.946738346	0.988083589	0.367471751	0.991304465	0.995880146	0.254240684	0.999958335	0.999987599	0.944510373	0.99998332	0.879267256	0.93564831	0.999979931	0.691640049	0.999958988	0.775749868	0.468763381	0.788405733	0.905616246	0.999969854	0.999975221	0.990535524	0.918813097
18	11141588	0.915509891	0.994926009	0.999984749	0.999973145	0.999997078	0.999974376	0.999994345	0.995521552	0.995245403	0.956399813	0.999979601	0.710732003	0.999995843	0.800875915	0.988945192	0.999994442	0.5947768	0.999987599	0.998496816	0.912235584	0.999988218	0.95203329	0.990831652	0.999992039	0.665742793	0.999997837	0.909123947	0.999972032	0.687726716	0.664814719	0.999975221	0.99967859	0.999982003
18	11141594	0.176260639	0.276810584	0.304055437	0.573486651	0.609935445	0.874580109	0.946856387	0.999987522	0.743452413	0.913495675	0.348786946	0.245634833	0.998880283	0.999977618	0.88340781	0.547480133	0.999958335	0.947780098	0.999929612	0.700394542	0.707194113	0.149808323	0.150165329	0.496461995	0.919880897	0.999997837	0.589804738	0.303184812	0.212592507	0.999969854	0.999975221	0.999992868	0.774133528
18	11141626	0.999963883	0.883877632	0.870703486	0.482136864	0.628629013	0.999974376	0.896197796	0.405244634	0.998309826	0.999986528	0.824449899	0.999990402	0.999995843	0.385433381	0.19778445	0.999994442	0.261418455	0.275782601	0.658289915	0.966841562	0.896634427	0.999972175	0.935924194	0.650415368	0.999958988	0.2954635	0.93434295	0.684717423	0.999991413	0.354995608	0.326083533	0.63182634	0.809405782
18	11141651	0.342989339	0.052812547	0.322404083	0.139137906	0.122296275	0.967853389	0.631770002	0.38802471	0.999968618	0.999986528	0.051067379	0.999990402	0.999995843	0.999977618	0.104505541	0.999994442	0.898248335	0.987740774	0.999929612	0.421218693	0.999988218	0.458727063	0.049126702	0.100783824	0.999958988	0.445220257	0.999942217	0.045261013	0.99940683	0.990995461	0.687247189	0.999992868	0.999982003
18	11470975	0.999963883	0.999998326	0.999984749	0.999973145	0.999997078	0.999974376	0.999994345	0.999987522	0.999968618	0.980116523	0.999979601	0.999990402	0.999995843	0.999977618	0.985142915	0.972246046	0.999958335	0.999987599	0.999929612	0.99998332	0.999988218	0.999972175	0.999979931	0.999992039	0.999958988	0.999997837	0.999942217	0.999972032	0.999991413	0.999969854	0.999975221	0.999992868	0.999982003
18	11470983	0.999963883	0.999998326	0.999984749	0.999973145	0.999997078	0.999974376	0.999994345	0.999987522	0.999968618	0.999986528	0.999979601	0.999990402	0.999995843	0.999977618	0.999949584	0.999994442	0.999958335	0.999987599	0.999929612	0.99998332	0.999988218	0.999972175	0.999979931	0.999992039	0.999958988	0.999997837	0.999942217	0.999972032	0.999991413	0.999969854	0.999975221	0.999992868	0.999982003
18	11471010	0.663247324	0.957835357	0.999984749	0.901607773	0.825568962	0.999974376	0.999994345	0.979512764	0.894521391	0.999986528	0.853262243	0.78063109	0.894673704	0.972551646	0.990312981	0.803062223	0.999958335	0.998177106	0.991520164	0.983635036	0.999988218	0.762432897	0.971405355	0.823273966	0.963431989	0.98623594	0.8765585	0.800567098	0.661675279	0.999969854	0.999975221	0.99064402	0.999982003
18	11471029	0.999963883	0.999998326	0.999984749	0.999973145	0.999997078	0.999974376	0.999994345	0.999987522	0.999968618	0.999986528	0.999979601	0.970914005	0.999995843	0.999977618	0.999949584	0.999994442	0.999247754	0.999987599	0.999929612	0.99998332	0.999988218	0.999972175	0.999979931	0.999992039	0.999958988	0.999997837	0.999942217	0.999972032	0.969951153	0.999969854	0.999975221	0.999992868	0.999982003
18	11471045	0.960444458	0.999998326	0.999984749	0.999973145	0.999997078	0.999974376	0.999994345	0.999987522	0.999968618	0.993606885	0.999979601	0.999990402	0.998506968	0.999977618	0.988897358	0.999994442	0.906947685	0.999987599	0.999929612	0.983635036	0.999988218	0.979993904	0.999979931	0.999992039	0.999958988	0.999997837	0.999942217	0.999972032	0.993729692	0.917890949	0.999975221	0.999992868	0.999982003
18	11471057	0.686317223	0.445129651	0.999984749	0.49508782	0.239889032	0.993959579	0.793219727	0.540893292	0.918701485	0.892709042	0.209888131	0.999990402	0.979143325	0.999977618	0.501804814	0.966960439	0.980527687	0.999987599	0.999929612	0.806010509	0.97451376	0.719028315	0.4200316	0.251048014	0.999958988	0.623872731	0.987208075	0.286019616	0.999991413	0.999969854	0.999975221	0.999992868	0.999982003
18	11576284	0.581365173	0.999998326	0.817727811	0.999973145	0.999997078	0.999974376	0.999994345	0.699041305	0.799590444	0.999986528	0.999979601	0.401691619	0.999995843	0.999977618	0.822782929	0.938169511	0.588882439	0.999987599	0.999929612	0.789030714	0.99182631	0.618560051	0.999979931	0.999992039	0.840124669	0.595540758	0.515872246	0.999972032	0.400377135	0.671231893	0.999566447	0.999522878	0.999982003
18	11576326	0.999963883	0.999998326	0.999984749	0.999973145	0.999997078	0.999974376	0.999994345	0.9151485	0.990610487	0.999986528	0.999979601	0.999990402	0.999995843	0.995812979	0.999949584	0.999994442	0.999958335	0.997683678	0.860973972	0.981464593	0.999988218	0.999972175	0.999979931	0.999992039	0.999958988	0.819987376	0.915428633	0.999972032	0.999991413	0.999969854	0.938047968	0.856757624	0.999982003
18	12201167	0.999963883	0.999998326	0.85043647	0.999973145	0.999997078	0.937719819	0.924732678	0.999987522	0.848274623	0.999986528	0.999979601	0.995453185	0.873848623	0.865767839	0.999949584	0.954524734	0.852920993	0.996585849	0.888291028	0.99998332	0.964239275	0.999972175	0.999979931	0.999992039	0.999958988	0.999997837	0.883680512	0.999972032	0.999991413	0.884767645	0.998505059	0.870783636	0.967967118
18	12201190	0.813711367	0.999998326	0.999984749	0.999973145	0.86798272	0.893853397	0.999994345	0.520504284	0.830301171	0.999986528	0.919621448	0.6208852	0.981359537	0.999977618	0.483359918	0.999994442	0.898644565	0.999987599	0.999929612	0.983342824	0.88017072	0.838013062	0.999979931	0.762587362	0.570491849	0.476367645	0.700895507	0.953929109	0.606492808	0.987716973	0.999975221	0.995888579	0.972304393
18	12201206	0.903365323	0.592639544	0.999984749	0.133081382	0.800553641	0.08247377	0.005533236	0.270672831	0.850464215	0.869684983	0.771165158	0.999990402	0.26209648	0.927451803	0.909188399	0.693269499	0.999958335	0.997683678	0.030990633	0.010862828	0.344491605	0.756798314	0.68479959	0.643351833	0.042202198	0.222233503	0.755497425	0.967558833	0.999991413	0.999969854	0.688049221	0.041393693	0.322314478
18	12373146	0.590515937	0.697182395	0.350594662	0.999973145	0.285631556	0.999974376	0.999994345	0.677798014	0.037674298	0.952419284	0.381033126	0.999990402	0.056464057	0.271804581	0.999949584	0.011953986	0.962754761	0.833755446	0.949673995	0.99998332	0.754668053	0.753871305	0.862330017	0.401183243	0.894604658	0.892356236	0.048953577	0.309336458	0.999991413	0.93369433	0.703544135	0.863410266	0.697269816
18	12373163	0.999963883	0.999998326	0.161871221	0.359876359	0.29357071	0.855097207	0.917666111	0.152231584	0.999968618	0.28634477	0.562435498	0.793012602	0.999995843	0.745161677	0.098241745	0.997266504	0.999958335	0.998724614	0.999929612	0.99998332	0.051373204	0.999972175	0.970395145	0.294209961	0.999958988	0.124079174	0.999942217	0.524559006	0.962288839	0.999969854	0.997802571	0.933481513	0.084303887
18	12375284	0.999963883	0.999998326	0.999984749	0.995225136	0.999997078	0.384242211	0.315884445	0.970095535	0.999968618	0.999986528	0.999979601	0.522273481	0.999995843	0.999977618	0.983475959	0.68433244	0.139518669	0.999987599	0.858674935	0.99998332	0.999988218	0.999972175	0.999979931	0.999992039	0.999958988	0.979008189	0.884801893	0.999972032	0.588151218	0.169178563	0.886135837	0.91708564	0.999982003
18	12375286	0.999963883	0.486231278	0.095460138	0.639479676	0.104588086	0.999974376	0.902486102	0.003127795	0.999968618	0.993403824	0.259339852	0.893215369	0.437333663	0.790076102	0.141134068	0.786571396	0.044415135	0.379916969	0.447642702	0.412279705	0.999988218	0.999972175	0.629502626	0.118470761	0.838264451	0.003866237	0.979585125	0.226142906	0.999991413	0.053021792	0.211695953	0.393129217	0.985873543
18	12694072	0.999963883	0.999998326	0.555521619	0.719504188	0.999997078	0.999974376	0.947750282	0.999987522	0.999968618	0.997568269	0.999979601	0.999990402	0.768058604	0.999977618	0.882362823	0.735273802	0.999958335	0.999987599	0.999929612	0.520305154	0.999988218	0.999972175	0.955819506	0.999992039	0.93455842	0.999997837	0.960493099	0.999972032	0.999991413	0.999969854	0.971464353	0.999992868	0.999982003
18	12694092	0.887367987	0.942876923	0.204598024	0.999973145	0.999997078	0.764500428	0.902380648	0.932820052	0.999968618	0.999986528	0.999979601	0.999990402	0.998421398	0.900422339	0.999949584	0.969589339	0.999958335	0.999987599	0.823485287	0.353693745	0.999988218	0.837963794	0.822911263	0.999992039	0.820479283	0.889492324	0.999942217	0.999972032	0.999991413	0.999969854	0.999975221	0.838147545	0.999982003
18	12694093	0.999963883	0.999998326	0.999984749	0.999973145	0.999997078	0.999974376	0.999994345	0.999987522	0.999968618	0.942543754	0.999979601	0.999990402	0.998506968	0.999977618	0.999949584	0.999994442	0.999958335	0.999987599	0.999929612	0.99998332	0.999988218	0.999972175	0.999979931	0.999992039	0.999958988	0.999997837	0.999942217	0.999972032	0.999991413	0.999969854	0.999975221	0.999992868	0.999982003
18	12694099	0.843162498	0.906757703	0.325695107	0.969852466	0.999997078	0.996256117	0.967305062	0.999987522	0.994639974	0.997347696	0.93278882	0.999990402	0.999995843	0.918998524	0.999949584	0.999994442	0.994093899	0.998724614	0.92440094	0.436085575	0.999988218	0.788107973	0.818360917	0.999992039	0.968698398	0.999997837	0.997734574	0.999224467	0.999991413	0.976757091	0.999975221	0.920108104	0.999982003
18	12694100	0.999963883	0.999998326	0.999984749	0.999973145	0.999997078	0.999974376	0.999994345	0.999987522	0.999968618	0.933739875	0.999979601	0.999990402	0.997625713	0.999977618	0.999949584	0.999994442	0.999958335	0.999987599	0.999929612	0.99998332	0.999988218	0.999972175	0.999979931	0.999992039	0.999958988	0.999997837	0.999942217	0.999972032	0.999991413	0.999969854	0.999975221	0.999992868	0.999982003
18	12694107	0.841550701	0.892602404	0.387473877	0.954647294	0.999997078	0.999974376	0.975267224	0.999987522	0.998309826	0.999986528	0.947300587	0.999990402	0.999995843	0.900428624	0.999949584	0.999994442	0.998069462	0.998724614	0.929754831	0.454086834	0.999988218	0.804609332	0.816128246	0.999992039	0.981376312	0.999997837	0.99471623	0.992922357	0.999991413	0.967445468	0.999975221	0.919811045	0.999982003
18	12694108	0.911039499	0.726791581	0.938224444	0.737678717	0.793261637	0.963947664	0.875269978	0.979169863	0.999968618	0.999986528	0.702062842	0.999990402	0.999995843	0.999977618	0.638816085	0.999994442	0.77973843	0.993139131	0.999929612	0.99998332	0.999988218	0.943823746	0.645329433	0.752695064	0.999958988	0.982677332	0.999942217	0.604122502	0.999991413	0.766351989	0.967919893	0.999992868	0.999982003
18	12694154	0.887721257	0.675719071	0.112255424	0.548399052	0.999997078	0.985123038	0.988332269	0.999987522	0.663661843	0.990437757	0.999979601	0.995801816	0.744518723	0.654104707	0.955710334	0.236646101	0.999915581	0.40370073	0.813579869	0.283903492	0.505991139	0.875420011	0.423525305	0.999992039	0.502574106	0.999997837	0.509157412	0.999972032	0.997957493	0.985816503	0.118122372	0.717702429	0.465649308
18	12694155	0.811190468	0.814120838	0.898055443	0.999973145	0.761280292	0.48881968	0.472725062	0.995521552	0.999968618	0.999986528	0.769541444	0.270702793	0.999995843	0.815472948	0.999949584	0.829160944	0.454455059	0.831082826	0.140832882	0.99998332	0.704159985	0.917720012	0.882200971	0.576766567	0.999958988	0.968565072	0.999942217	0.779687271	0.253150772	0.434702009	0.921294296	0.181006434	0.684912378
18	12730535	0.736412793	0.450593973	0.251414786	0.999973145	0.309545524	0.999974376	0.999994345	0.146676284	0.580544417	0.528698034	0.474678348	0.999990402	0.029937594	0.999977618	0.999949584	0.26041572	0.999958335	0.997683678	0.570948988	0.960527554	0.999988218	0.914669384	0.666786815	0.41136036	0.996483592	0.164602888	0.774361134	0.50684462	0.984890784	0.999969854	0.896891967	0.625314769	0.999982003
18	12730549	0.754526576	0.999998326	0.729191232	0.999973145	0.999997078	0.993582051	0.848362508	0.989851368	0.999968618	0.999986528	0.999979601	0.273069624	0.999995843	0.958295254	0.960942571	0.999994442	0.286527652	0.987740774	0.710397225	0.890781043	0.6556368	0.793616331	0.999979931	0.999992039	0.891432693	0.993395749	0.99601285	0.999972032	0.277439626	0.332623843	0.999975221	0.762210596	0.749999468
18	12730562	0.898884203	0.967719218	0.863759728	0.805879442	0.999997078	0.795157458	0.930529321	0.999987522	0.999968618	0.947632404	0.999979601	0.742379614	0.999995843	0.801163965	0.992278968	0.999994442	0.919413366	0.366471045	0.999929612	0.99998332	0.367475554	0.937093337	0.870439529	0.999992039	0.769095144	0.999997837	0.999942217	0.999972032	0.774558373	0.867107057	0.522595176	0.999992868	0.368410054
18	12730569	0.999963883	0.999998326	0.97963335	0.999973145	0.999997078	0.999974376	0.999994345	0.814294745	0.990260869	0.999986528	0.999979601	0.942234894	0.999995843	0.999977618	0.999949584	0.99935069	0.997740263	0.999987599	0.992033757	0.991647667	0.999988218	0.995962927	0.999979931	0.999992039	0.999958988	0.79164769	0.884253214	0.999972032	0.969027112	0.999969854	0.945768973	0.92796823	0.999982003
18	12730571	0.927173923	0.999998326	0.999984749	0.999973145	0.969285969	0.685540411	0.943276957	0.789243972	0.96605892	0.999986528	0.999538903	0.89679839	0.999995843	0.999977618	0.939530041	0.999994442	0.999958335	0.999987599	0.994188894	0.969357689	0.957605777	0.88115451	0.999979931	0.95650217	0.683905811	0.783451474	0.893705874	0.999972032	0.83779089	0.999969854	0.999975221	0.920108104	0.992609347
18	12730586	0.926589816	0.956805481	0.999984749	0.615710326	0.900241565	0.999974376	0.999994345	0.999987522	0.999968618	0.956856466	0.939795979	0.713025953	0.999995843	0.59262841	0.625053607	0.999994442	0.996650423	0.513604294	0.803281725	0.99998332	0.801161974	0.955382353	0.94293414	0.878622102	0.998482082	0.968298432	0.999942217	0.861951475	0.737474916	0.990759958	0.698556534	0.852422409	0.737896574
18	12730590	0.932305547	0.915248322	0.989540243	0.803490043	0.893035249	0.999974376	0.999994345	0.980019292	0.999968618	0.999986528	0.84215223	0.999990402	0.999995843	0.999977618	0.907069179	0.999994442	0.999958335	0.999987599	0.999929612	0.888884413	0.999988218	0.960941303	0.916244318	0.8774014	0.999958988	0.982379511	0.999942217	0.933207553	0.999991413	0.999969854	0.988421282	0.999992868	0.999982003
18	12730596	0.999963883	0.999998326	0.990266911	0.999973145	0.999997078	0.999974376	0.999994345	0.999987522	0.99067345	0.999986528	0.999979601	0.999990402	0.999995843	0.999977618	0.999949584	0.999994442	0.999958335	0.998724614	0.99612575	0.99998332	0.951442	0.999972175	0.999979931	0.999992039	0.999958988	0.999997837	0.993759537	0.999972032	0.999991413	0.999969854	0.995306488	0.999214908	0.958262816
18	12730603	0.999963883	0.999998326	0.999984749	0.984595847	0.999997078	0.999974376	0.999994345	0.999987522	0.999968618	0.999986528	0.999979601	0.999990402	0.999995843	0.999977618	0.999949584	0.999994442	0.999958335	0.999987599	0.999929612	0.99998332	0.999988218	0.999972175	0.999979931	0.999992039	0.999958988	0.999997837	0.999942217	0.999972032	0.999991413	0.999969854	0.999975221	0.999992868	0.999982003
18	12730610	0.999963883	0.971031556	0.997621402	0.999973145	0.999997078	0.999974376	0.999994345	0.999987522	0.999968618	0.999986528	0.999979601	0.999990402	0.999995843	0.999977618	0.999949584	0.999994442	0.999958335	0.999987599	0.999929612	0.99998332	0.989115606	0.999972175	0.950968462	0.999206084	0.999958988	0.999997837	0.999942217	0.999972032	0.999991413	0.999969854	0.999975221	0.999992868	0.995294746
18	12730613	0.759751481	0.999998326	0.999984749	0.999973145	0.999997078	0.91464076	0.996792715	0.999987522	0.414007023	0.999986528	0.999979601	0.999393523	0.726909249	0.875244118	0.999949584	0.701649757	0.999958335	0.999987599	0.931436577	0.99998332	0.999988218	0.764040723	0.990831652	0.999992039	0.999958988	0.999997837	0.434379175	0.999224467	0.98289667	0.999969854	0.99581734	0.865837417	0.999982003
18	12730615	0.957611382	0.999998326	0.999984749	0.984200636	0.999997078	0.999974376	0.999994345	0.92614802	0.999968618	0.984978057	0.999979601	0.44099548	0.999995843	0.548249058	0.999949584	0.999994442	0.999958335	0.734780123	0.994098089	0.999444757	0.749140114	0.976482798	0.999979931	0.999992039	0.649039457	0.968247114	0.999942217	0.999972032	0.478574154	0.999969854	0.988421282	0.999522878	0.820500541
18	12730627	0.957550763	0.901767316	0.999984749	0.908665486	0.8490964	0.999974376	0.957876542	0.902783493	0.999968618	0.945373838	0.846665697	0.999990402	0.999995843	0.999977618	0.864736095	0.999994442	0.999958335	0.999987599	0.999929612	0.997055957	0.999988218	0.977705534	0.971405355	0.887745461	0.999958988	0.922112774	0.999942217	0.887188315	0.999991413	0.999969854	0.999975221	0.999992868	0.999982003
18	12804234	0.999963883	0.89098364	0.999984749	0.864383964	0.999997078	0.999974376	0.909007495	0.937406775	0.999968618	0.974291847	0.999979601	0.999990402	0.891336581	0.922680262	0.999949584	0.999994442	0.900002755	0.999987599	0.996794752	0.646590156	0.856518088	0.999972175	0.893149219	0.999992039	0.677972978	0.93432357	0.999942217	0.999972032	0.993729692	0.946473007	0.97435642	0.999214908	0.820500541
18	12843912	0.872691231	0.792197066	0.999984749	0.777325684	0.898512884	0.899444779	0.834942364	0.983159639	0.983238936	0.982869818	0.861154341	0.999990402	0.999995843	0.999977618	0.943959771	0.999994442	0.985402753	0.999987599	0.999929612	0.9292152	0.999988218	0.838864381	0.829366339	0.914659385	0.999958988	0.978338796	0.99601285	0.861336274	0.999991413	0.999969854	0.999975221	0.999992868	0.999982003
18	12843924	0.889461981	0.979197445	0.999984749	0.999973145	0.994469366	0.902088332	0.957134043	0.999987522	0.624560784	0.999986528	0.999538903	0.999990402	0.896625796	0.780278282	0.999949584	0.600200527	0.972939879	0.998724614	0.782799459	0.99998332	0.999988218	0.889540862	0.979205481	0.999992039	0.999958988	0.999997837	0.546508685	0.974724968	0.999991413	0.935191962	0.972664431	0.720049214	0.999982003
18	12843942	0.999963883	0.124198666	0.302902794	0.998018013	0.045784931	0.999974376	0.999994345	0.000488721	0.999968618	0.950142544	0.107500157	0.392597507	0.2197094	0.999977618	0.262052834	0.858605223	0.067016586	0.794315176	0.387753206	0.253040527	0.999988218	0.999972175	0.209303243	0.069347091	0.225951335	0.000233838	0.805075614	0.14173817	0.610225985	0.122036756	0.232518813	0.32371972	0.996405897
18	12843953	0.638641914	0.590434457	0.846484112	0.742823024	0.199949326	0.999974376	0.944859743	0.425946242	0.62635638	0.924321164	0.265107486	0.999990402	0.483612852	0.999977618	0.582511051	0.277632936	0.961407534	0.999987599	0.999929612	0.99998332	0.919919805	0.776901293	0.752775261	0.22790855	0.999958988	0.456458288	0.605738473	0.237690706	0.999991413	0.996295758	0.999975221	0.999992868	0.957739619
18	12843962	0.999963883	0.999998326	0.999984749	0.973737489	0.929478272	0.999974376	0.999994345	0.999987522	0.999968618	0.989209301	0.961344483	0.979666055	0.999995843	0.999977618	0.85977683	0.954929618	0.999958335	0.998724614	0.999929612	0.99998332	0.999988218	0.999972175	0.999979931	0.904196911	0.999958988	0.999997837	0.999942217	0.894839759	0.959830232	0.999969854	0.999975221	0.999992868	0.999982003
18	12843978	0.999963883	0.999998326	0.999984749	0.74216008	0.999997078	0.944590408	0.698909499	0.999987522	0.999968618	0.967850842	0.999979601	0.999990402	0.966645304	0.868358127	0.727637463	0.999994442	0.570124782	0.964299485	0.999929612	0.99998332	0.999988218	0.999972175	0.999979931	0.999992039	0.999958988	0.999997837	0.999942217	0.999972032	0.999991413	0.520646281	0.999975221	0.999992868	0.999982003
18	12843993	0.957196533	0.999998326	0.999984749	0.999973145	0.999997078	0.999974376	0.999994345	0.999987522	0.954640955	0.989209301	0.999979601	0.999990402	0.999995843	0.999977618	0.999949584	0.999994442	0.849152556	0.991706321	0.999929612	0.86814264	0.97451376	0.975474678	0.999979931	0.999992039	0.999958988	0.999997837	0.884365852	0.999972032	0.999991413	0.885705314	0.969728217	0.999992868	0.944487987
18	12882870	0.999963883	0.999998326	0.102948659	0.999973145	0.806748455	0.999974376	0.840080185	0.912201696	0.296585935	0.678203035	0.999538903	0.998543142	0.524864599	0.999977618	0.999949584	0.406185499	0.952473581	0.909105913	0.892415423	0.99998332	0.312966757	0.999972175	0.990831652	0.961030853	0.999958988	0.978959786	0.322959881	0.938311061	0.999991413	0.953381273	0.653925517	0.889586143	0.361868641
18	12905192	0.996277337	0.999998326	0.864034652	0.991815137	0.999997078	0.999974376	0.999994345	0.999987522	0.999968618	0.999986528	0.999979601	0.94268353	0.998506968	0.943330172	0.999949584	0.997269809	0.903959976	0.998724614	0.999929612	0.759564636	0.999988218	0.996639303	0.999979931	0.999992039	0.830114858	0.999997837	0.999942217	0.999972032	0.947380896	0.884767645	0.999975221	0.999992868	0.999982003
18	12905195	0.898884203	0.999998326	0.921968236	0.974333269	0.999997078	0.999974376	0.999994345	0.999987522	0.999968618	0.999986528	0.999979601	0.913332329	0.999995843	0.999977618	0.999949584	0.999994442	0.894608772	0.999987599	0.999929612	0.773535489	0.999988218	0.91536773	0.999979931	0.999992039	0.904849129	0.999997837	0.999942217	0.999972032	0.9116397	0.853917073	0.999975221	0.999992868	0.999982003
18	13116729	0.999963883	0.95075332	0.848148658	0.999973145	0.999997078	0.999974376	0.999994345	0.999987522	0.99067345	0.999986528	0.999979601	0.999990402	0.999995843	0.999977618	0.999949584	0.997803891	0.999958335	0.990490831	0.969075443	0.99998332	0.948578175	0.999972175	0.914966176	0.999992039	0.999958988	0.999744222	0.932331668	0.999972032	0.999991413	0.999969854	0.84656923	0.955818356	0.908855888
18	13321797	0.999963883	0.999998326	0.90966206	0.81510312	0.999997078	0.985214347	0.744302776	0.999987522	0.999968618	0.999986528	0.999979601	0.999990402	0.999995843	0.967293569	0.822590458	0.997269809	0.885541475	0.999987599	0.999929612	0.99998332	0.999988218	0.999972175	0.999979931	0.999992039	0.999958988	0.999997837	0.987349732	0.999972032	0.999991413	0.791047158	0.999975221	0.999214908	0.999982003
18	13363169	0.625054312	0.668990045	0.999984749	0.999973145	0.999997078	0.734777791	0.999994345	0.999987522	0.835605804	0.999986528	0.999979601	0.977442501	0.749454241	0.98898616	0.973779811	0.999994442	0.999958335	0.998724614	0.999929612	0.974198422	0.790934919	0.715907118	0.637845844	0.999992039	0.955607109	0.999997837	0.938061908	0.999972032	0.962799663	0.999969854	0.945511881	0.999992868	0.805332929
18	13363190	0.616939124	0.880614765	0.944352917	0.999973145	0.982512333	0.19091035	0.813210691	0.999987522	0.991155647	0.984978057	0.999979601	0.924266162	0.961384586	0.999977618	0.746581176	0.992484044	0.999958335	0.74057573	0.999929612	0.813329687	0.376323753	0.614214325	0.819988134	0.932220603	0.391847895	0.989191239	0.999942217	0.999972032	0.883076155	0.999969854	0.586691576	0.999992868	0.386666305
18	13363227	0.999963883	0.999998326	0.999984749	0.999973145	0.999997078	0.999974376	0.999994345	0.824413715	0.922957236	0.85236482	0.999979601	0.999990402	0.999995843	0.999977618	0.834674569	0.999994442	0.403588351	0.761421398	0.99612575	0.74352017	0.874280604	0.999972175	0.999979931	0.999992039	0.983897967	0.808280931	0.768016979	0.999972032	0.999991413	0.340363643	0.664047236	0.993074685	0.777854712
18	13363254	0.782028191	0.999998326	0.999984749	0.990162906	0.89240886	0.999974376	0.999994345	0.999987522	0.845596915	0.997568269	0.983520577	0.885493791	0.905776661	0.999977618	0.999949584	0.785697018	0.999958335	0.999987599	0.999929612	0.999444757	0.999988218	0.834513598	0.999979931	0.932220603	0.999958988	0.999997837	0.803505574	0.896904167	0.864302844	0.999969854	0.999975221	0.999992868	0.999982003
18	13363259	0.991232063	0.999998326	0.999984749	0.999973145	0.995674798	0.999974376	0.999994345	0.97022641	0.998309826	0.99718609	0.999538903	0.838077137	0.993589428	0.999977618	0.740676981	0.999994442	0.687894202	0.999987599	0.999929612	0.99998332	0.999988218	0.992614188	0.999979931	0.999206084	0.890393428	0.992931435	0.966008605	0.999972032	0.863493524	0.762137663	0.999975221	0.999992868	0.999982003
18	13363264	0.999963883	0.999998326	0.999984749	0.96134172	0.999997078	0.999974376	0.980737657	0.999987522	0.999968618	0.999986528	0.999979601	0.999990402	0.999995843	0.999977618	0.999949584	0.999994442	0.999958335	0.999987599	0.999929612	0.99998332	0.999988218	0.999972175	0.999979931	0.999992039	0.999958988	0.999997837	0.999942217	0.999972032	0.999991413	0.999969854	0.999975221	0.999992868	0.999982003
18	13683924	0.965110082	0.301803608	0.961480849	0.580564786	0.38228534	0.896186999	0.589038748	0.651895886	0.999968618	0.999986528	0.347716476	0.999990402	0.999995843	0.937219377	0.299971703	0.992484044	0.250757636	0.999987599	0.997648393	0.99998332	0.999988218	0.976482798	0.344606313	0.418611209	0.999958988	0.675043372	0.999942217	0.376413197	0.999991413	0.383033097	0.981094879	0.999522878	0.999982003
18	13683974	0.999963883	0.970622074	0.982624376	0.999973145	0.800553641	0.992120253	0.957876542	0.845676702	0.99067345	0.999986528	0.852050649	0.999990402	0.680001622	0.991304465	0.999949584	0.57960835	0.999958335	0.999987599	0.996829001	0.966841562	0.999988218	0.999972175	0.998340861	0.818352676	0.903599912	0.866255746	0.990174999	0.863709128	0.999991413	0.999969854	0.999975221	0.995302796	0.999982003
18	13683990	0.999963883	0.940613851	0.956953832	0.999973145	0.759210786	0.993582051	0.994639469	0.889154911	0.976304174	0.999986528	0.841693792	0.999990402	0.689424452	0.99199919	0.999949584	0.62080325	0.999958335	0.999987599	0.999929612	0.99998332	0.999988218	0.999972175	0.998145312	0.812626396	0.918497478	0.883730341	0.962250121	0.869905439	0.999991413	0.999969854	0.999975221	0.999522878	0.999982003
18	13970906	0.910205549	0.95929208	0.16197478	0.917208846	0.996842233	0.999974376	0.999994345	0.968546281	0.999968618	0.739358152	0.880952005	0.840999969	0.926065362	0.999977618	0.872194624	0.999994442	0.999958335	0.999987599	0.999929612	0.840176842	0.999988218	0.908169748	0.846763356	0.977354899	0.999958988	0.912603527	0.999942217	0.896848435	0.872779072	0.999969854	0.999975221	0.999214908	0.999982003
18	13970908	0.999963883	0.999998326	0.968071675	0.999973145	0.999997078	0.864713315	0.863240429	0.957980498	0.28678862	0.905575342	0.999979601	0.982478258	0.909293161	0.34695864	0.940681914	0.821384707	0.999958335	0.322257644	0.206648576	0.958362741	0.36296672	0.999972175	0.999979931	0.999992039	0.999958988	0.806401865	0.266198141	0.999972032	0.999991413	0.999969854	0.26732348	0.146694925	0.296178772
18	13970938	0.999963883	0.999998326	0.894726325	0.999973145	0.999997078	0.999974376	0.999994345	0.994344923	0.999968618	0.999924988	0.999979601	0.998543142	0.996378325	0.999977618	0.999949584	0.999994442	0.999958335	0.999987599	0.999929612	0.99998332	0.999988218	0.999972175	0.999979931	0.999992039	0.999958988	0.999997837	0.999942217	0.999972032	0.99940683	0.999969854	0.999975221	0.999992868	0.999982003
18	14273202	0.999963883	0.999998326	0.999984749	0.782566567	0.999997078	0.999974376	0.946323902	0.994344923	0.999968618	0.990437757	0.999979601	0.999990402	0.999995843	0.445050353	0.959264749	0.974241885	0.999958335	0.711693635	0.912620567	0.998290364	0.999988218	0.999972175	0.999979931	0.999992039	0.81691078	0.974543559	0.993712708	0.999972032	0.999991413	0.999969854	0.702715947	0.876099636	0.991843308
18	14273208	0.999963883	0.999998326	0.999984749	0.999973145	0.999997078	0.999974376	0.999994345	0.999987522	0.999968618	0.999986528	0.999979601	0.999990402	0.999995843	0.999977618	0.999949584	0.999994442	0.999958335	0.999987599	0.999929612	0.99998332	0.999988218	0.999972175	0.999979931	0.999992039	0.999958988	0.999997837	0.999942217	0.999972032	0.999991413	0.999969854	0.999975221	0.999992868	0.999982003
18	14273216	0.999963883	0.999998326	0.999984749	0.999973145	0.999997078	0.992120253	0.968930125	0.999987522	0.999968618	0.999986528	0.999979601	0.981368336	0.999995843	0.999977618	0.999949584	0.999994442	0.980582509	0.999987599	0.968676908	0.99998332	0.999988218	0.999972175	0.999979931	0.999992039	0.999958988	0.999997837	0.999942217	0.999972032	0.993389912	0.977476196	0.999975221	0.962295145	0.999982003
18	14594428	0.999963883	0.975902825	0.731178951	0.999973145	0.999997078	0.999974376	0.999994345	0.999987522	0.999968618	0.999986528	0.999979601	0.999990402	0.999995843	0.999977618	0.999949584	0.988839738	0.999958335	0.98174942	0.992033757	0.98034686	0.863471309	0.999972175	0.930491614	0.999992039	0.999958988	0.999997837	0.992763434	0.999972032	0.999991413	0.999969854	0.830973323	0.994939948	0.796227369
18	14594453	0.990927922	0.95817237	0.991505867	0.999973145	0.999997078	0.999974376	0.999994345	0.999987522	0.999968618	0.999986528	0.999538903	0.983065863	0.999995843	0.999977618	0.999949584	0.999994442	0.999958335	0.998724614	0.999929612	0.99998332	0.992208432	0.982940727	0.934449171	0.999992039	0.999958988	0.999997837	0.999942217	0.999224467	0.988873847	0.999969854	0.999975221	0.999992868	0.982363714
18	14594470	0.999963883	0.470556858	0.945243479	0.827499909	0.947519484	0.813826211	0.715360669	0.716677462	0.999968618	0.999986528	0.825763049	0.981634176	0.999995843	0.999977618	0.804270723	0.993972115	0.636098951	0.979049844	0.999929612	0.994201326	0.999988218	0.999972175	0.4625291	0.934368552	0.999958988	0.691732612	0.983868186	0.923510439	0.994187353	0.731079428	0.56776092	0.999992868	0.984204645
18	14594486	0.999963883	0.999998326	0.999984749	0.999973145	0.999997078	0.999974376	0.999994345	0.999987522	0.999968618	0.999986528	0.999979601	0.963983851	0.999995843	0.943445933	0.999949584	0.999994442	0.999958335	0.998724614	0.999929612	0.99998332	0.999988218	0.999972175	0.999979931	0.999992039	0.895842153	0.999997837	0.999942217	0.999972032	0.968460484	0.999969854	0.999975221	0.999992868	0.999982003
18	14594494	0.938548301	0.999998326	0.999984749	0.763621725	0.989979364	0.999974376	0.875269978	0.999987522	0.999968618	0.977797907	0.999979601	0.926309194	0.824735012	0.999977618	0.226851349	0.999994442	0.552077951	0.999987599	0.95724381	0.99998332	0.67925611	0.98411094	0.999979931	0.992519073	0.968692667	0.999997837	0.999942217	0.999224467	0.883997986	0.616486905	0.98590811	0.988580521	0.724878274
18	14594498	0.925009358	0.662720137	0.999984749	0.594553145	0.339143296	0.999974376	0.940968553	0.366445114	0.999968618	0.947690386	0.388629561	0.999990402	0.999995843	0.999977618	0.398021242	0.998518434	0.97851106	0.999987599	0.999929612	0.99998332	0.993496378	0.982138688	0.771196297	0.339696555	0.999958988	0.377484697	0.999942217	0.493088093	0.999991413	0.999969854	0.972719042	0.996420429	0.999982003
18	14594513	0.987317843	0.791943322	0.999984749	0.999973145	0.934362558	0.999974376	0.999994345	0.897526986	0.999968618	0.948667081	0.930221079	0.999990402	0.946356943	0.999977618	0.999949584	0.999994442	0.999958335	0.999987599	0.999929612	0.99998332	0.999988218	0.997962916	0.842752705	0.967147493	0.999958988	0.889903324	0.999942217	0.95863664	0.999991413	0.999969854	0.992813239	0.999992868	0.999982003
18	16354047	0.97261572	0.843944767	0.999984749	0.999973145	0.990735443	0.999974376	0.999994345	0.983086355	0.999968618	0.999986528	0.990029419	0.999990402	0.881855839	0.999977618	0.999949584	0.999994442	0.999958335	0.999987599	0.997794005	0.99998332	0.98272932	0.981397004	0.874758938	0.996101903	0.999958988	0.979008189	0.999942217	0.999224467	0.999991413	0.999969854	0.975083666	0.999214908	0.972818005
18	16354050	0.801147995	0.772526898	0.369314275	0.691643354	0.929069404	0.999974376	0.999994345	0.999987522	0.999968618	0.999986528	0.835214498	0.970914005	0.998880283	0.999977618	0.897218797	0.999994442	0.94670091	0.999987599	0.999929612	0.453569393	0.999988218	0.788107973	0.679838953	0.883886966	0.930262063	0.999997837	0.999942217	0.877076664	0.952313972	0.877304069	0.999566447	0.999992868	0.999982003
18	16354107	0.999963883	0.940613851	0.999984749	0.999973145	0.984367157	0.999974376	0.999994345	0.753987645	0.999968618	0.985548082	0.999538903	0.984902852	0.824065424	0.999977618	0.999949584	0.999994442	0.999958335	0.999987599	0.99563046	0.965989413	0.999988218	0.999972175	0.961091797	0.996101903	0.969721544	0.702080373	0.999942217	0.999972032	0.999991413	0.999969854	0.986086076	0.962835733	0.999982003
18	16354121	0.980119773	0.999998326	0.908902201	0.999973145	0.999997078	0.999974376	0.973850913	0.97926262	0.999968618	0.986776682	0.999979601	0.612974519	0.999995843	0.999977618	0.996593226	0.999994442	0.818520123	0.999987599	0.992637582	0.99998332	0.778063473	0.990654383	0.999979931	0.999992039	0.999958988	0.980133203	0.999942217	0.999972032	0.649345868	0.8780953	0.999975221	0.999522878	0.841336095
18	16354130	0.999963883	0.999998326	0.495265081	0.999973145	0.929069404	0.999974376	0.999994345	0.91758975	0.805351466	0.820333258	0.999538903	0.779302253	0.898328572	0.87216885	0.999949584	0.886158079	0.999247754	0.691483804	0.949454446	0.99998332	0.401998859	0.999972175	0.999979931	0.996769355	0.947911846	0.924739442	0.883935292	0.999224467	0.883339538	0.999969854	0.764804754	0.958225753	0.368545175
18	17029436	0.999963883	0.999998326	0.913227788	0.754145408	0.999997078	0.999974376	0.999994345	0.999987522	0.999968618	0.999986528	0.999538903	0.985895783	0.997625713	0.790076102	0.868955539	0.999994442	0.999958335	0.882681584	0.942288267	0.95244349	0.999988218	0.999972175	0.999979931	0.996691498	0.959704325	0.999997837	0.999241168	0.999972032	0.968700095	0.999969854	0.835492089	0.902627219	0.980443086
18	17029452	0.999963883	0.999998326	0.939549996	0.999973145	0.999997078	0.999974376	0.999994345	0.999987522	0.896664368	0.967432606	0.999979601	0.999990402	0.998880283	0.974072929	0.999949584	0.999994442	0.999958335	0.959478659	0.895517694	0.99998332	0.895130167	0.999972175	0.999979931	0.999992039	0.999958988	0.999997837	0.949014995	0.999972032	0.999991413	0.999969854	0.935168334	0.908421703	0.893888976
18	17712390	0.999963883	0.812324533	0.999984749	0.999973145	0.958883897	0.999974376	0.999994345	0.562226362	0.999968618	0.237675157	0.962424032	0.914730098	0.729566644	0.999977618	0.999949584	0.999994442	0.999958335	0.999987599	0.99832594	0.99998332	0.993023766	0.999972175	0.957432998	0.990907563	0.999958988	0.618556988	0.999942217	0.999972032	0.991197364	0.991400238	0.997802571	0.964343797	0.999982003
18	17818735	0.963381138	0.99711877	0.999984749	0.999973145	0.999997078	0.999974376	0.999994345	0.999987522	0.990610487	0.763457285	0.999979601	0.999990402	0.882338165	0.999977618	0.929853029	0.999994442	0.873677898	0.999987599	0.999929612	0.975298662	0.999988218	0.979789976	0.999979931	0.999992039	0.999958988	0.999997837	0.997734574	0.999972032	0.999991413	0.848000938	0.999975221	0.999992868	0.999982003
18	18021686	0.960751608	0.999998326	0.753870587	0.999973145	0.999997078	0.993582051	0.999994345	0.999987522	0.760598494	0.999986528	0.999979601	0.999990402	0.689472978	0.999977618	0.999949584	0.716052411	0.999247754	0.999987599	0.999929612	0.99998332	0.999988218	0.98411094	0.999979931	0.999992039	0.999958988	0.999997837	0.73580111	0.999972032	0.999991413	0.999944169	0.999975221	0.999992868	0.999982003
18	18180590	0.435297111	0.938728044	0.999984749	0.980763247	0.997305795	0.57651513	0.514889078	0.999987522	0.170400775	0.498557965	0.970065295	0.999990402	0.868871118	0.593014725	0.999949584	0.93662408	0.999247754	0.710679828	0.447339592	0.243780414	0.780271638	0.359406773	0.949460603	0.999992039	0.764334509	0.980133203	0.158828017	0.997586441	0.999991413	0.999969854	0.84797339	0.389614244	0.758722753
18	18180609	0.912700345	0.620085202	0.999984749	0.670268238	0.730937534	0.380053078	0.320182709	0.852432965	0.922957236	0.956399813	0.775997052	0.999990402	0.939978592	0.999977618	0.560930358	0.824005168	0.031689069	0.902803872	0.970516885	0.99998332	0.997016677	0.913659053	0.596722775	0.800351829	0.999958988	0.912603527	0.999942217	0.620103335	0.999991413	0.030296399	0.9367979	0.906742183	0.988520241
18	18312526	0.265733472	0.114933698	0.792595623	0.454133589	0.072517655	0.601502662	0.569881564	0.22643039	0.503363117	0.999986528	0.138028816	0.850893314	0.135832483	0.999977618	0.418637578	0.141709914	0.181186209	0.451455954	0.974729226	0.99998332	0.863471309	0.407901814	0.157424669	0.087334404	0.999958988	0.233530352	0.660394457	0.078982856	0.658360294	0.194588043	0.616511877	0.999214908	0.796164924
18	18534792	0.579276254	0.397895752	0.881074713	0.690994635	0.541802171	0.98606347	0.917671245	0.886676103	0.987440858	0.999986528	0.513218376	0.999990402	0.998506968	0.999977618	0.851644439	0.993972115	0.999958335	0.997683678	0.999929612	0.854881007	0.999988218	0.662759852	0.345921911	0.553420197	0.999958988	0.871999432	0.999942217	0.52527431	0.978110252	0.999969854	0.91405747	0.999992868	0.999982003
18	18534830	0.999963883	0.999998326	0.574847994	0.999973145	0.999997078	0.994506314	0.999994345	0.658234747	0.999968618	0.845283549	0.999979601	0.748898288	0.775093262	0.999977618	0.999949584	0.999994442	0.746610904	0.999987599	0.999929612	0.95246992	0.999988218	0.999972175	0.999979931	0.999992039	0.999958988	0.674548441	0.999942217	0.999972032	0.927733142	0.758756622	0.90157406	0.999992868	0.999982003
18	18781555	0.025730936	0.663297683	0.584214618	0.325929358	0.973951293	0.732705591	0.893871314	0.999987522	0.694644791	0.98682649	0.951092559	0.021871852	0.999274035	0.316769303	0.999949584	0.986941176	0.576481247	0.385578285	0.828362833	0.110624377	0.433547143	0.025181122	0.537649643	0.956976272	0.042896654	0.999997837	0.505138851	0.842300571	0.005577203	0.668818764	0.596071516	0.909908717	0.480201674
18	18781622	0.999963883	0.999998326	0.793425122	0.999973145	0.997707651	0.993959579	0.844943683	0.979741318	0.998309826	0.999986528	0.999979601	0.663050456	0.999995843	0.868482201	0.916457403	0.997269809	0.457682871	0.974386627	0.709715507	0.999763244	0.789753343	0.999972175	0.999979931	0.999992039	0.927751405	0.999240795	0.999942217	0.999224467	0.749438795	0.505421528	0.97166865	0.761875243	0.809405782
18	18789558	0.999963883	0.999998326	0.999984749	0.999973145	0.999997078	0.999974376	0.996473283	0.999987522	0.955112853	0.999986528	0.999979601	0.86031065	0.999995843	0.453284691	0.999949584	0.977124563	0.951933976	0.634352779	0.438324525	0.99998332	0.677422847	0.999972175	0.999979931	0.999992039	0.914635321	0.999997837	0.935249091	0.999972032	0.865188572	0.970146468	0.586691576	0.421693926	0.625956598
18	18789567	0.394849324	0.304689362	0.24350894	0.157252292	0.849993093	0.303322646	0.252609191	0.999987522	0.999968618	0.999986528	0.614882331	0.895626457	0.998506968	0.999977618	0.46604065	0.999994442	0.772476923	0.559640087	0.999929612	0.364362977	0.74560346	0.358655637	0.165720139	0.856263483	0.543682241	0.999997837	0.999942217	0.618724155	0.829424312	0.810754033	0.455885497	0.999992868	0.741079948
18	18869700	0.999963883	0.999998326	0.999984749	0.999973145	0.999997078	0.999974376	0.999994345	0.999987522	0.999968618	0.999986528	0.999979601	0.963983851	0.999995843	0.896557096	0.999949584	0.999994442	0.999958335	0.991662132	0.999929612	0.99998332	0.999651972	0.999972175	0.999979931	0.999992039	0.895842153	0.999997837	0.999942217	0.999972032	0.958129697	0.999969854	0.999975221	0.999992868	0.999763838
18	18869726	0.949997098	0.973217901	0.950408271	0.999973145	0.992638535	0.994818766	0.999994345	0.999987522	0.568382945	0.657196858	0.999538903	0.999990402	0.451892782	0.670062365	0.971083022	0.847351471	0.999958335	0.952767741	0.993072096	0.99998332	0.971482252	0.98411094	0.994668624	0.999992039	0.999958988	0.999997837	0.670028972	0.999972032	0.999991413	0.999969854	0.999975221	0.994709536	0.970692059
18	18891932	0.998546511	0.377467316	0.974962205	0.588714271	0.074022463	0.984055025	0.999994345	0.09119228	0.999968618	0.903503618	0.153925449	0.994472289	0.909475528	0.739283478	0.094624097	0.501276094	0.45287747	0.347391427	0.198549136	0.655553261	0.834479472	0.999972175	0.419745537	0.050100837	0.811651935	0.068943231	0.999942217	0.10586725	0.971434511	0.551942694	0.40759389	0.233184686	0.702184162
18	18891957	0.693231064	0.772703345	0.943931833	0.913355399	0.999997078	0.999974376	0.999994345	0.999987522	0.999968618	0.999986528	0.999538903	0.514149456	0.999995843	0.473841042	0.999949584	0.999994442	0.928512278	0.303804135	0.355616002	0.906790472	0.43903041	0.727683536	0.71206439	0.998609743	0.715355742	0.968565072	0.999942217	0.999972032	0.432301479	0.949242219	0.221250878	0.330380205	0.357075029
18	18891990	0.686317223	0.970622074	0.999984749	0.845713938	0.92124392	0.999974376	0.997539132	0.999987522	0.953283037	0.999986528	0.961344483	0.646924304	0.963733566	0.951111058	0.970188826	0.77781292	0.999958335	0.877782003	0.999929612	0.99998332	0.958880529	0.762800692	0.952384156	0.907881277	0.960596055	0.999997837	0.901127553	0.838517227	0.571785314	0.999969854	0.998993832	0.999992868	0.959043718
18	18957333	0.999963883	0.683401086	0.999984749	0.998789993	0.999997078	0.999974376	0.862309127	0.613484769	0.999968618	0.593318441	0.999979601	0.999990402	0.756356024	0.999977618	0.913555713	0.997003388	0.961407534	0.873921168	0.316304475	0.99998332	0.748742206	0.999972175	0.689212951	0.999992039	0.999958988	0.507546765	0.896561538	0.999972032	0.999991413	0.859773512	0.247722363	0.233321003	0.629452207
18	18957378	0.822967025	0.999998326	0.703717373	0.999973145	0.972898925	0.778115957	0.91057296	0.534744185	0.889640909	0.999986528	0.999979601	0.985895783	0.999995843	0.98922621	0.88642336	0.999994442	0.893643369	0.995530935	0.632090445	0.40379768	0.999988218	0.748910571	0.999979931	0.960215002	0.584849024	0.499652022	0.846835986	0.999972032	0.995118399	0.935592078	0.993274274	0.572193962	0.999982003
18	19076955	0.935296965	0.999998326	0.962268556	0.986891332	0.967080572	0.943140649	0.843267669	0.999987522	0.692731051	0.999986528	0.999538903	0.906679993	0.524174629	0.999977618	0.999949584	0.312135396	0.804718494	0.997683678	0.999929612	0.99998332	0.999988218	0.987980246	0.999979931	0.962013883	0.999958988	0.999997837	0.585057686	0.996786434	0.842508089	0.814070502	0.951369747	0.999992868	0.999982003
18	19204269	0.999963883	0.999998326	0.241218817	0.969882761	0.999997078	0.949509248	0.999994345	0.858996468	0.848274623	0.999986528	0.999979601	0.957567593	0.310482057	0.934998425	0.999949584	0.798536185	0.508637506	0.999987599	0.999929612	0.643905798	0.999988218	0.999972175	0.999979931	0.999992039	0.967912917	0.930931147	0.967197325	0.999972032	0.991197364	0.515184332	0.999975221	0.999522878	0.999982003
18	19380404	0.999963883	0.999998326	0.816105372	0.999973145	0.99889945	0.999974376	0.976090067	0.999987522	0.790198818	0.999986528	0.999979601	0.997050045	0.98209707	0.863778586	0.999949584	0.820282366	0.971059286	0.83686608	0.806338307	0.99998332	0.672862337	0.999972175	0.999979931	0.999992039	0.999958988	0.999997837	0.796892142	0.999972032	0.999991413	0.952900687	0.687137481	0.776537632	0.634212704
18	19380420	0.999963883	0.825490363	0.595117208	0.999973145	0.999997078	0.999974376	0.915159958	0.999987522	0.999968618	0.999986528	0.994315469	0.988995239	0.999995843	0.999977618	0.999949584	0.999994442	0.995284258	0.999987599	0.913418791	0.99998332	0.875612867	0.999972175	0.793487456	0.999206084	0.999958988	0.999997837	0.999942217	0.999972032	0.993729692	0.972826269	0.972664431	0.941614869	0.849405532
18	19380478	0.999963883	0.999998326	0.999984749	0.984595847	0.999997078	0.999974376	0.965448075	0.930684044	0.988132927	0.751503377	0.999979601	0.891016747	0.999995843	0.98964545	0.999949584	0.615715618	0.999958335	0.999987599	0.999929612	0.99998332	0.999988218	0.999972175	0.999979931	0.999992039	0.999958988	0.912603527	0.859232313	0.999972032	0.925282005	0.999969854	0.832630507	0.999633403	0.999982003
18	19401921	0.410611703	0.939002131	0.999984749	0.537266292	0.785901728	0.999522409	0.926156406	0.999987522	0.888159751	0.991766773	0.884575282	0.558604896	0.998506968	0.75492513	0.917034172	0.964683509	0.999958335	0.882990238	0.977362082	0.704492154	0.999988218	0.463625356	0.922823056	0.804438768	0.689643433	0.999997837	0.832520554	0.793723846	0.397592661	0.999969854	0.971464353	0.999214908	0.999982003
18	19401935	0.999963883	0.999998326	0.587727364	0.999973145	0.99298138	0.854096657	0.996566447	0.77284713	0.999968618	0.970665393	0.999979601	0.999990402	0.998506968	0.977107464	0.999949584	0.999994442	0.999958335	0.999987599	0.81284221	0.98582223	0.9754265	0.999972175	0.999979931	0.994145449	0.981484662	0.770985656	0.999942217	0.999972032	0.999991413	0.999969854	0.999975221	0.725505378	0.999982003
18	19401939	0.960465072	0.999998326	0.999984749	0.999973145	0.967205843	0.79434118	0.904878366	0.943493034	0.999968618	0.703825164	0.987787296	0.96684806	0.999659803	0.914702101	0.999949584	0.999994442	0.376057327	0.999987599	0.530053749	0.979898374	0.999988218	0.999972175	0.999979931	0.934794967	0.999958988	0.91672434	0.999942217	0.999972032	0.922128482	0.363580787	0.999975221	0.505759428	0.999982003
18	19676742	0.9338573	0.999998326	0.947930536	0.990222683	0.999997078	0.999974376	0.999994345	0.976991417	0.999968618	0.999986528	0.999979601	0.877879164	0.999995843	0.999977618	0.999949584	0.999994442	0.999958335	0.999987599	0.999929612	0.938954467	0.999988218	0.915989005	0.999979931	0.999992039	0.908883926	0.977140913	0.995246392	0.999972032	0.863662663	0.999969854	0.999975221	0.999992868	0.999982003
18	19704384	0.810327381	0.999998326	0.878066369	0.999973145	0.999997078	0.987878586	0.999994345	0.992259438	0.998309826	0.999986528	0.999979601	0.887315887	0.999995843	0.999977618	0.999949584	0.999994442	0.948184073	0.999987599	0.999929612	0.71058401	0.999988218	0.804035002	0.999979931	0.999992039	0.741201497	0.999997837	0.981993048	0.999972032	0.879331793	0.975960824	0.999975221	0.999992868	0.999982003
18	19704416	0.667081332	0.987052968	0.999984749	0.748285155	0.846722153	0.999974376	0.999994345	0.999987522	0.987157155	0.999986528	0.931381877	0.609081129	0.99631058	0.739283478	0.971083022	0.948827443	0.999958335	0.932156498	0.829369137	0.986574589	0.999988218	0.783028308	0.987948703	0.820182503	0.886728434	0.980133203	0.944048432	0.837645753	0.5402029	0.999969854	0.989470901	0.868546099	0.995340419
18	19704478	0.999963883	0.999998326	0.053110388	0.688448319	0.999997078	0.999974376	0.999994345	0.9156394	0.837973684	0.163904842	0.990029419	0.97823812	0.219250654	0.999977618	0.452615211	0.999994442	0.999958335	0.999987599	0.999929612	0.971618021	0.964942793	0.999972175	0.928027361	0.998865387	0.999958988	0.954633118	0.937085453	0.979319001	0.999991413	0.999969854	0.999975221	0.999214908	0.999982003
18	19727863	0.999963883	0.999998326	0.999984749	0.772742924	0.999997078	0.999974376	0.999994345	0.999987522	0.920261304	0.859932251	0.999979601	0.869836704	0.949568174	0.402101644	0.833194737	0.999994442	0.999247754	0.422547942	0.808089955	0.99998332	0.6102993	0.999972175	0.999979931	0.999992039	0.95751206	0.999997837	0.911382574	0.999972032	0.838958306	0.979368488	0.585613964	0.740577973	0.56679242
18	19727910	0.999963883	0.999998326	0.575749535	0.559239235	0.999997078	0.999974376	0.999994345	0.999987522	0.841179362	0.970665393	0.999979601	0.791433706	0.739471814	0.482855586	0.7424889	0.891983959	0.999958335	0.47777302	0.851656233	0.923564618	0.65673738	0.999972175	0.976416307	0.999992039	0.847784799	0.999997837	0.846864001	0.999972032	0.819193031	0.999969854	0.544862755	0.855172804	0.687865614
18	19799811	0.999963883	0.999998326	0.999984749	0.999973145	0.954516743	0.803548597	0.976433419	0.958005226	0.999968618	0.999986528	0.97864242	0.999990402	0.999995843	0.999977618	0.999949584	0.999994442	0.988017914	0.999987599	0.939969221	0.99998332	0.999988218	0.999972175	0.999979931	0.952877577	0.999958988	0.946687392	0.999942217	0.999224467	0.999991413	0.979368488	0.999975221	0.914641804	0.999982003
18	19799813	0.999963883	0.999998326	0.914585926	0.99487165	0.999997078	0.999974376	0.999994345	0.93307561	0.999968618	0.735547154	0.999979601	0.799677871	0.802117207	0.897247579	0.988207341	0.999994442	0.999247754	0.999987599	0.999929612	0.99998332	0.999988218	0.999972175	0.999979931	0.999992039	0.999958988	0.978764939	0.999942217	0.999972032	0.886463391	0.999969854	0.999975221	0.999992868	0.999982003
18	19814809	0.930673146	0.969182925	0.999984749	0.771330139	0.79805653	0.999974376	0.884360895	0.939533331	0.999968618	0.994698898	0.882409089	0.999990402	0.999995843	0.999977618	0.803340865	0.999994442	0.993937257	0.999987599	0.999929612	0.956166227	0.999988218	0.961881421	0.974336904	0.885874111	0.999958988	0.942806614	0.999942217	0.818166277	0.999991413	0.999969854	0.999975221	0.999992868	0.999982003
18	19814834	0.999963883	0.999998326	0.932124325	0.949066191	0.999997078	0.962260829	0.892184947	0.999987522	0.999968618	0.849121499	0.999979601	0.999990402	0.999995843	0.827207526	0.999949584	0.999994442	0.999958335	0.969840829	0.999929612	0.994201326	0.999988218	0.999972175	0.999979931	0.999992039	0.830652334	0.999997837	0.999942217	0.999972032	0.999991413	0.999969854	0.955491476	0.999992868	0.999982003
18	19814869	0.999963883	0.969182925	0.962099487	0.999973145	0.531818821	0.999974376	0.999994345	0.826695734	0.971238944	0.972879035	0.618062761	0.999924608	0.913935906	0.692154949	0.755111896	0.330569825	0.732670729	0.97199795	0.999929612	0.812060414	0.907804798	0.999972175	0.999979931	0.471128886	0.439567707	0.883730341	0.943594689	0.562997011	0.999991413	0.761889489	0.871951217	0.999214908	0.90226212
18	19814891	0.999963883	0.706889992	0.999984749	0.999973145	0.951325159	0.999974376	0.999994345	0.770088277	0.999968618	0.999986528	0.897049537	0.991916384	0.999995843	0.999977618	0.988818619	0.999994442	0.890245229	0.998724614	0.999929612	0.99998332	0.999988218	0.999972175	0.678658703	0.96852453	0.999958988	0.774392004	0.999942217	0.980213495	0.999991413	0.949579431	0.811189757	0.999992868	0.999883833
18	19814895	0.794399321	0.256251255	0.999984749	0.999973145	0.186912375	0.99526462	0.999994345	0.353211072	0.941568987	0.909074343	0.178031643	0.999990402	0.4717675	0.902451778	0.973311167	0.582793154	0.999958335	0.999987599	0.901410594	0.99998332	0.999988218	0.88124236	0.378451789	0.195825526	0.939038342	0.345658236	0.983505957	0.278148663	0.999991413	0.999969854	0.999975221	0.897264581	0.999982003
18	19897458	0.999963883	0.999998326	0.999984749	0.999973145	0.999997078	0.999974376	0.999994345	0.999987522	0.999968618	0.958572319	0.999979601	0.999990402	0.999995843	0.999977618	0.999949584	0.992484044	0.999958335	0.999987599	0.999929612	0.99998332	0.999988218	0.999972175	0.999979931	0.999992039	0.999958988	0.999997837	0.999942217	0.999972032	0.999991413	0.999969854	0.999975221	0.999992868	0.999982003
18	19955791	0.227265325	0.349019479	0.999984749	0.949066191	0.312342569	0.999974376	0.999994345	0.364286819	0.506803807	0.006108534	0.418808404	0.981064894	0.230908529	0.999977618	0.999949584	0.972493375	0.266277598	0.999987599	0.498875888	0.345252233	0.984345825	0.3377318	0.55159298	0.416899506	0.859692627	0.302120177	0.770170351	0.543779108	0.805836499	0.139596051	0.94468784	0.495899924	0.999982003
18	20057674	0.257312556	0.400178575	0.999984749	0.905828225	0.663907747	0.728178957	0.786162025	0.983174269	0.25657165	0.360453818	0.538105002	0.999990402	0.561724948	0.75492513	0.999949584	0.839414554	0.999958335	0.99908592	0.951459726	0.318979866	0.979806691	0.275519095	0.458451617	0.792436807	0.925331963	0.999997837	0.386468879	0.563038181	0.994925967	0.999969854	0.999975221	0.925923636	0.982774802
18	20197839	0.873733108	0.583444814	0.999984749	0.999973145	0.821947498	0.999974376	0.999994345	0.718255678	0.955736461	0.471786442	0.79226938	0.999990402	0.748353588	0.996406988	0.999949584	0.999994442	0.999958335	0.999987599	0.999929612	0.971666874	0.999988218	0.939739653	0.672222877	0.897281516	0.999958988	0.73604713	0.999942217	0.896848435	0.999991413	0.999969854	0.971072093	0.999992868	0.999982003
18	20197867	0.999963883	0.999998326	0.999984749	0.999973145	0.999997078	0.999974376	0.999994345	0.999987522	0.999968618	0.999986528	0.999979601	0.983924751	0.999995843	0.999977618	0.999949584	0.999994442	0.999958335	0.999987599	0.999929612	0.99998332	0.999988218	0.999972175	0.999979931	0.999992039	0.999958988	0.999997837	0.999942217	0.999972032	0.984610012	0.999969854	0.999975221	0.999992868	0.999982003
18	20197923	0.999963883	0.999998326	0.955210965	0.999973145	0.984897499	0.999974376	0.999994345	0.965988613	0.996024233	0.997568269	0.999538903	0.99828255	0.998506968	0.999977618	0.999949584	0.993972115	0.997899083	0.998724614	0.999929612	0.99998332	0.903869536	0.999972175	0.999979931	0.994259465	0.999958988	0.982845858	0.999942217	0.999224467	0.999991413	0.999969854	0.999975221	0.999992868	0.933123775
18	20369353	0.999963883	0.999998326	0.999984749	0.999973145	0.999997078	0.999974376	0.999994345	0.999987522	0.999968618	0.999986528	0.999979601	0.999990402	0.999995843	0.999977618	0.999949584	0.999994442	0.999958335	0.999987599	0.999929612	0.99998332	0.999988218	0.999972175	0.999979931	0.999992039	0.999958988	0.999997837	0.999942217	0.999972032	0.999991413	0.999969854	0.999975221	0.999992868	0.999982003
18	20925060	0.999963883	0.999998326	0.587156044	0.999973145	0.999997078	0.435322435	0.316895659	0.999987522	0.712190904	0.999986528	0.999979601	0.644194312	0.999274035	0.765952015	0.999949584	0.999994442	0.252521141	0.91874318	0.156969404	0.99998332	0.548932493	0.999972175	0.999979931	0.999992039	0.999958988	0.999997837	0.87787422	0.999972032	0.737893958	0.239768068	0.84656923	0.193437744	0.641451399
18	21388935	0.999963883	0.999998326	0.003381675	0.999973145	0.999997078	0.939885428	0.945912008	0.327536054	0.974819466	0.328591037	0.999979601	0.69604912	0.142551154	0.995575813	0.999949584	0.999994442	0.508317666	0.990793032	0.992033757	0.566061091	0.999988218	0.999972175	0.999979931	0.999992039	0.999958988	0.382543029	0.999942217	0.999972032	0.880447137	0.491537054	0.857433109	0.984304899	0.999982003
18	21388940	0.771983454	0.898727717	0.999984749	0.780165166	0.862822719	0.029048649	0.701364284	0.746258843	0.394061239	0.999986528	0.98480974	0.999990402	0.29080156	0.417864121	0.237104677	0.959860206	0.491142343	0.999987599	0.325706191	0.99998332	0.424934115	0.745502833	0.827608094	0.67512779	0.921843048	0.601701824	0.483113223	0.999972032	0.999991413	0.300387314	0.999975221	0.269044221	0.564921905
18	21483739	0.999963883	0.999998326	0.999984749	0.947153117	0.999997078	0.999974376	0.999994345	0.999987522	0.933969566	0.991766773	0.999979601	0.998337741	0.955489367	0.628640315	0.923649559	0.999994442	0.999958335	0.69563486	0.803972668	0.99998332	0.93798177	0.999972175	0.999979931	0.999992039	0.999958988	0.999997837	0.884584132	0.999972032	0.999370776	0.999969854	0.834819013	0.798624539	0.911295239
18	21483753	0.39810189	0.351559268	0.999984749	0.6530924	0.15833989	0.999974376	0.876533203	0.499061797	0.339702667	0.320877025	0.117379558	0.999990402	0.548044563	0.817444035	0.77684495	0.552006186	0.999958335	0.954921007	0.999929612	0.61350618	0.572191502	0.441701	0.478893383	0.189011699	0.999958988	0.601081562	0.449899941	0.167832604	0.999991413	0.999969854	0.999975221	0.999992868	0.658122694
18	21483756	0.202228667	0.201206646	0.999984749	0.705513608	0.088991435	0.993582051	0.833442084	0.292192657	0.142325128	0.052186953	0.082633008	0.999990402	0.217566957	0.711323945	0.864736095	0.511254961	0.999958335	0.945042172	0.999929612	0.347910908	0.429876044	0.26370471	0.320647733	0.108786127	0.999958988	0.417942509	0.275182047	0.117156426	0.999991413	0.934212785	0.999975221	0.999992868	0.602849309
18	21545729	0.993658701	0.904027312	0.9632733	0.999973145	0.999997078	0.999974376	0.999994345	0.999987522	0.999968618	0.999986528	0.999538903	0.999990402	0.999995843	0.999977618	0.999949584	0.999994442	0.999958335	0.999987599	0.999929612	0.99998332	0.976765405	0.997039441	0.883279427	0.998804461	0.999958988	0.999997837	0.999942217	0.999224467	0.999991413	0.999969854	0.989470901	0.999992868	0.954029508
18	21545745	0.999963883	0.987052968	0.999984749	0.999973145	0.999997078	0.999974376	0.999994345	0.998378659	0.999968618	0.999986528	0.999538903	0.999990402	0.999995843	0.999977618	0.993661024	0.999994442	0.999247754	0.999987599	0.999929612	0.99998332	0.999988218	0.999972175	0.987948703	0.999206084	0.999958988	0.993666555	0.999942217	0.999972032	0.999991413	0.999969854	0.999975221	0.999992868	0.999982003
18	21545828	0.999963883	0.739644451	0.845628181	0.912453225	0.480689762	0.76537906	0.434088692	0.554168053	0.891680678	0.999986528	0.558687596	0.683205817	0.878025637	0.731399892	0.53350681	0.869382049	0.160248989	0.999987599	0.779523821	0.99998332	0.831050772	0.999972175	0.822911263	0.674349879	0.948178699	0.613428417	0.987295331	0.508198245	0.816750839	0.194097513	0.999975221	0.841292303	0.853719915
18	21699619	0.974942017	0.975132185	0.999984749	0.915856599	0.990735443	0.990798624	0.938658547	0.999987522	0.999968618	0.999986528	0.994643832	0.999990402	0.999995843	0.999977618	0.910420638	0.999994442	0.961407534	0.999987599	0.999929612	0.99998332	0.999988218	0.980364496	0.946916528	0.98335394	0.999958988	0.999997837	0.999942217	0.916101299	0.999991413	0.953381273	0.999975221	0.999992868	0.999982003
18	22145817	0.617007832	0.575884805	0.999984749	0.999973145	0.906824764	0.999974376	0.999994345	0.940103433	0.977749112	0.73337687	0.830437502	0.999990402	0.746824301	0.999977618	0.999949584	0.999994442	0.999958335	0.999987599	0.988839646	0.883014043	0.999988218	0.762344501	0.588455495	0.936278667	0.997802215	0.92953967	0.999906076	0.953300855	0.983254877	0.988981754	0.912277545	0.995383415	0.990653785
18	22195403	0.999963883	0.999998326	0.999984749	0.999973145	0.999997078	0.999974376	0.999994345	0.999987522	0.999968618	0.999986528	0.999979601	0.999990402	0.999995843	0.999977618	0.999949584	0.999994442	0.999958335	0.999987599	0.999929612	0.99998332	0.999988218	0.999972175	0.999979931	0.999992039	0.999958988	0.999997837	0.999942217	0.999972032	0.999991413	0.999969854	0.999975221	0.999992868	0.999982003
18	22195409	0.999963883	0.955499242	0.999984749	0.999973145	0.999997078	0.999974376	0.999994345	0.957221195	0.976911301	0.999783344	0.999538903	0.999990402	0.999995843	0.999977618	0.881817709	0.999994442	0.739206848	0.984055639	0.999929612	0.99998332	0.99182631	0.999972175	0.927704387	0.999992039	0.999958988	0.968565072	0.880384047	0.999224467	0.999991413	0.748560878	0.889428008	0.999992868	0.952345257
18	22195443	0.9786238	0.999998326	0.999984749	0.767354059	0.999997078	0.656867029	0.51199006	0.999987522	0.932638977	0.999986528	0.999979601	0.999990402	0.999995843	0.999977618	0.90903732	0.999994442	0.748835568	0.999987599	0.9000503	0.99998332	0.999988218	0.95974836	0.999979931	0.999992039	0.93455842	0.999997837	0.899396808	0.999972032	0.999991413	0.721248774	0.999975221	0.833749909	0.999982003
18	22195458	0.999963883	0.999998326	0.999984749	0.999973145	0.999997078	0.999974376	0.999994345	0.999987522	0.999968618	0.999986528	0.999979601	0.999990402	0.999995843	0.999977618	0.999949584	0.999994442	0.999958335	0.999987599	0.999929612	0.99998332	0.999988218	0.999972175	0.999979931	0.999992039	0.999958988	0.999997837	0.999942217	0.999972032	0.999991413	0.999969854	0.999975221	0.999992868	0.999982003
18	22562067	0.999963883	0.999998326	0.999984749	0.999973145	0.999997078	0.971879081	0.98776343	0.999987522	0.999968618	0.999986528	0.999979601	0.988995239	0.999995843	0.99092587	0.999949584	0.999994442	0.97799694	0.999987599	0.951180222	0.99998332	0.999988218	0.999972175	0.999979931	0.999992039	0.999958988	0.999997837	0.999942217	0.999972032	0.984610012	0.960232384	0.999975221	0.928618547	0.999982003
18	22780520	0.348096644	0.827609926	0.999984749	0.999973145	0.999997078	0.43462629	0.830892724	0.999987522	0.655620111	0.278118744	0.999979601	0.965593309	0.571421371	0.999977618	0.727637463	0.999994442	0.998069462	0.998724614	0.999929612	0.440055699	0.983628658	0.35605764	0.822539437	0.999992039	0.387360797	0.999997837	0.764745353	0.999972032	0.927881345	0.998796304	0.8615919	0.999992868	0.966428954
18	22780538	0.903888931	0.814120838	0.78820743	0.999973145	0.4969698	0.999974376	0.999994345	0.566047649	0.502340121	0.304472706	0.615942843	0.941091141	0.31047641	0.711203606	0.999949584	0.678938927	0.999958335	0.915836575	0.999929612	0.99998332	0.623648654	0.975419819	0.938956404	0.611627522	0.999958988	0.601670675	0.730158832	0.729908389	0.999991413	0.999969854	0.999975221	0.999992868	0.702313792
18	22780562	0.742865299	0.76073019	0.570176287	0.57291776	0.989811126	0.703854157	0.451214002	0.999987522	0.991893994	0.922844971	0.893463678	0.999990402	0.999995843	0.999977618	0.893142276	0.999994442	0.999958335	0.999987599	0.820169026	0.253622829	0.999988218	0.705061737	0.748834531	0.998067156	0.847946811	0.999997837	0.999942217	0.941489071	0.999991413	0.999969854	0.999975221	0.841143319	0.999982003
18	22780604	0.633787098	0.851414173	0.174608704	0.991394438	0.999997078	0.991290295	0.999994345	0.895345513	0.999968618	0.999986528	0.999979601	0.799547591	0.999995843	0.999977618	0.999949584	0.999994442	0.918823487	0.999987599	0.999929612	0.432917661	0.982999841	0.588711995	0.755959156	0.999992039	0.764334509	0.917111004	0.993712708	0.999972032	0.810542522	0.940445848	0.999975221	0.999214908	0.998928351
18	22946707	0.999963883	0.999998326	0.999984749	0.999973145	0.999997078	0.999974376	0.999994345	0.999987522	0.999968618	0.971859581	0.999979601	0.999990402	0.999995843	0.999977618	0.999949584	0.999994442	0.999958335	0.999987599	0.999929612	0.99998332	0.999988218	0.999972175	0.999979931	0.999992039	0.999958988	0.999744222	0.999942217	0.999972032	0.999991413	0.980087143	0.999975221	0.999214908	0.999982003
18	22946729	0.999963883	0.999998326	0.943931833	0.999973145	0.999997078	0.999974376	0.999994345	0.958518539	0.999968618	0.999986528	0.999979601	0.999990402	0.988350637	0.999977618	0.999949584	0.995738918	0.832280588	0.999987599	0.999929612	0.884042177	0.999988218	0.999972175	0.999979931	0.999992039	0.985539133	0.9618796	0.999942217	0.999972032	0.999991413	0.831877407	0.999975221	0.999992868	0.999982003
18	22946735	0.999963883	0.772526898	0.999984749	0.999973145	0.814061091	0.999974376	0.999994345	0.756569061	0.999968618	0.999986528	0.781876037	0.999990402	0.999995843	0.999977618	0.843417391	0.999994442	0.748693497	0.999987599	0.999929612	0.99998332	0.999988218	0.999972175	0.770594799	0.794983964	0.949328398	0.79248089	0.999942217	0.839729666	0.999991413	0.827913347	0.971271997	0.999992868	0.999982003
18	23022029	0.792879269	0.940613851	0.977383916	0.999973145	0.999997078	0.993582051	0.994597109	0.999987522	0.926604692	0.999986528	0.999538903	0.999990402	0.999995843	0.999977618	0.999949584	0.999994442	0.999958335	0.999987599	0.999929612	0.865799479	0.999988218	0.788107973	0.97686392	0.999992039	0.987914119	0.999997837	0.908621629	0.999224467	0.999991413	0.999969854	0.999975221	0.999214908	0.999982003
18	23022084	0.999963883	0.999998326	0.999984749	0.998805476	0.999997078	0.999974376	0.999994345	0.999987522	0.999968618	0.500920427	0.999979601	0.990129126	0.997143346	0.972106253	0.815843443	0.999994442	0.972939879	0.974760001	0.999929612	0.97557572	0.999988218	0.999972175	0.999979931	0.999992039	0.999958988	0.999997837	0.999942217	0.999972032	0.999991413	0.953381273	0.999975221	0.999992868	0.999982003
18	23229815	0.999963883	0.999998326	0.999984749	0.999973145	0.999997078	0.999974376	0.999994345	0.999987522	0.999968618	0.999986528	0.999979601	0.999990402	0.999995843	0.999977618	0.999949584	0.999994442	0.999958335	0.999987599	0.999929612	0.99998332	0.999988218	0.999972175	0.999979931	0.999992039	0.999958988	0.999997837	0.999942217	0.999972032	0.999991413	0.999969854	0.999975221	0.999992868	0.999982003
18	23229831	0.996277337	0.999998326	0.533669602	0.524700858	0.999997078	0.843919018	0.488284947	0.952933743	0.999968618	0.999986528	0.999979601	0.999990402	0.517341711	0.974247664	0.951343268	0.563578254	0.999958335	0.999987599	0.944510373	0.217082525	0.999988218	0.972895352	0.999979931	0.999992039	0.451725012	0.962372215	0.999942217	0.999972032	0.999991413	0.999969854	0.999975221	0.963228807	0.999982003
18	23306449	0.999963883	0.999998326	0.999984749	0.999973145	0.999997078	0.993582051	0.999994345	0.999987522	0.999968618	0.999986528	0.999979601	0.999990402	0.999995843	0.999977618	0.999949584	0.999994442	0.999958335	0.999987599	0.999929612	0.99998332	0.999988218	0.999972175	0.999979931	0.999992039	0.999958988	0.999997837	0.999942217	0.999972032	0.999991413	0.999969854	0.999975221	0.999992868	0.999982003
18	23571146	0.999963883	0.999998326	0.999984749	0.998789993	0.999997078	0.999974376	0.999994345	0.987078407	0.999968618	0.999986528	0.999979601	0.999990402	0.999995843	0.994617869	0.999949584	0.999994442	0.999929419	0.99477167	0.999929612	0.99998332	0.999988218	0.999972175	0.999979931	0.999992039	0.999958988	0.979983249	0.999942217	0.999972032	0.999991413	0.999969854	0.957106165	0.999992868	0.999982003
18	23684936	0.999963883	0.999998326	0.999984749	0.999973145	0.999997078	0.999974376	0.999994345	0.999987522	0.999968618	0.999986528	0.999979601	0.999990402	0.999995843	0.999977618	0.999949584	0.999994442	0.999958335	0.999987599	0.999929612	0.99998332	0.999988218	0.999972175	0.999979931	0.999992039	0.999958988	0.999997837	0.999942217	0.999972032	0.999991413	0.999969854	0.999975221	0.999522878	0.999982003
18	24261094	0.999963883	0.91405713	0.985839042	0.999973145	0.999436188	0.999974376	0.999994345	0.964354457	0.997542194	0.999986528	0.999538903	0.999990402	0.999995843	0.999977618	0.944047114	0.999994442	0.811482	0.998724614	0.999929612	0.99998332	0.987446692	0.999972175	0.874468653	0.999685575	0.999958988	0.944764166	0.908846168	0.999224467	0.999991413	0.83975175	0.90157406	0.999992868	0.975510682
18	24261144	0.925800515	0.952146959	0.999984749	0.909520148	0.911567826	0.999974376	0.999994345	0.973643793	0.999968618	0.999986528	0.960144974	0.998406152	0.999995843	0.999977618	0.937596363	0.997269809	0.999958335	0.975482642	0.999929612	0.99998332	0.999988218	0.967167505	0.947352618	0.882500305	0.999958988	0.97837513	0.999942217	0.930889011	0.977817882	0.999969854	0.999853607	0.999522878	0.999982003
18	24261146	0.999963883	0.964919479	0.956339607	0.999973145	0.999997078	0.999974376	0.999994345	0.999987522	0.999968618	0.995942816	0.999538903	0.999990402	0.999995843	0.999977618	0.999949584	0.999994442	0.999958335	0.999987599	0.999929612	0.99998332	0.990767199	0.999972175	0.980844422	0.999992039	0.999958988	0.999997837	0.999942217	0.999224467	0.999991413	0.999969854	0.999975221	0.999992868	0.985692476
18	24261154	0.999963883	0.999998326	0.690471033	0.985162491	0.755017662	0.999974376	0.88719718	0.631266538	0.939905533	0.815958196	0.898657506	0.864947705	0.945399736	0.999977618	0.850778847	0.975822113	0.854741163	0.998636643	0.99832594	0.99998332	0.643388625	0.999972175	0.999979931	0.869554338	0.999958988	0.739580168	0.987240573	0.861336274	0.921022746	0.917890949	0.999975221	0.999522878	0.697055711
18	24261173	0.96835692	0.798950882	0.999984749	0.999973145	0.888120548	0.999974376	0.999994345	0.984408336	0.994639974	0.97516017	0.840467251	0.999990402	0.907339096	0.919563136	0.999949584	0.977124563	0.999247754	0.999987599	0.999929612	0.99998332	0.999988218	0.995531729	0.83501569	0.908484453	0.999958988	0.986890036	0.999906076	0.918570592	0.999991413	0.932843098	0.999975221	0.999992868	0.999982003
18	24435257	0.999963883	0.999998326	0.999984749	0.999973145	0.999997078	0.999974376	0.999994345	0.999987522	0.991893994	0.999986528	0.999979601	0.999990402	0.999995843	0.93157882	0.999949584	0.999994442	0.999958335	0.955114083	0.926457174	0.99998332	0.959038532	0.999972175	0.999979931	0.999992039	0.999958988	0.999997837	0.989392563	0.999972032	0.999991413	0.999969854	0.965836245	0.945502666	0.940145013
18	24884583	0.999963883	0.999998326	0.999984749	0.999973145	0.999997078	0.993959579	0.999994345	0.999987522	0.999968618	0.999986528	0.999979601	0.999990402	0.999995843	0.999977618	0.999949584	0.999994442	0.999958335	0.999987599	0.999929612	0.99998332	0.999988218	0.999972175	0.999979931	0.999992039	0.999958988	0.999997837	0.999942217	0.999972032	0.999991413	0.999969854	0.999975221	0.999522878	0.999982003
18	24884629	0.963380294	0.956075306	0.964299315	0.999973145	0.753547348	0.999974376	0.948611922	0.942004439	0.676254668	0.990437757	0.832682888	0.999990402	0.754076562	0.802027829	0.999949584	0.673314037	0.948239607	0.990741569	0.946913024	0.99998332	0.899094077	0.981237328	0.983609876	0.85876625	0.999958988	0.980133203	0.704870509	0.789835045	0.999991413	0.957803975	0.998720991	0.918921878	0.865227817
18	24884659	0.999963883	0.999998326	0.999984749	0.975644997	0.999997078	0.992165379	0.935645549	0.999987522	0.999968618	0.999986528	0.999979601	0.999990402	0.999995843	0.999977618	0.999949584	0.999994442	0.999958335	0.999987599	0.999929612	0.99998332	0.999988218	0.999972175	0.999979931	0.999992039	0.999370433	0.999997837	0.999942217	0.999972032	0.999991413	0.999969854	0.999975221	0.998374631	0.999982003
18	24884669	0.999963883	0.999998326	0.999984749	0.984200636	0.999997078	0.999974376	0.999994345	0.999987522	0.996024233	0.97579343	0.999979601	0.999990402	0.998506968	0.929724298	0.945818317	0.999994442	0.98961543	0.975482642	0.999929612	0.99998332	0.999988218	0.999972175	0.999979931	0.999992039	0.999958988	0.999997837	0.999942217	0.999972032	0.999991413	0.970467941	0.998720991	0.999992868	0.999982003
18	24884679	0.74679498	0.768686708	0.999984749	0.485023975	0.716730291	0.999974376	0.940968553	0.838911046	0.999968618	0.999986528	0.694155736	0.905247048	0.999995843	0.760820149	0.670067107	0.999994442	0.999958335	0.677629139	0.877901234	0.883014043	0.975223974	0.771281966	0.746850986	0.70120935	0.889128719	0.826673611	0.999942217	0.726432105	0.836455461	0.999969854	0.638900088	0.881977977	0.947059506
18	25295740	0.999963883	0.793024899	0.999984749	0.999973145	0.954368356	0.999974376	0.999994345	0.679471148	0.999968618	0.491906942	0.907259934	0.811098678	0.974072207	0.90628856	0.999949584	0.999994442	0.999958335	0.999987599	0.999929612	0.99998332	0.9754265	0.999972175	0.879262839	0.956976272	0.999958988	0.638681383	0.999942217	0.999224467	0.886792715	0.999969854	0.999975221	0.999992868	0.999982003
18	25347810	0.999963883	0.999998326	0.999984749	0.989174817	0.999997078	0.999974376	0.902296034	0.999987522	0.999968618	0.999986528	0.999979601	0.810938085	0.922172342	0.974684701	0.719893062	0.999994442	0.794482105	0.987740774	0.766671085	0.99998332	0.787847544	0.999972175	0.999979931	0.999992039	0.992910842	0.999997837	0.999942217	0.999972032	0.815307821	0.831877407	0.971901536	0.827705007	0.803299347
18	25359713	0.999963883	0.999998326	0.999984749	0.999973145	0.999997078	0.999974376	0.999994345	0.999987522	0.999968618	0.999986528	0.999979601	0.999990402	0.999995843	0.999977618	0.999949584	0.999994442	0.999958335	0.999987599	0.999929612	0.99998332	0.999988218	0.999972175	0.999979931	0.999992039	0.999958988	0.999997837	0.999942217	0.999972032	0.999991413	0.999969854	0.999975221	0.999992868	0.999982003
18	25359793	0.416456437	0.999998326	0.999984749	0.999973145	0.845916539	0.999974376	0.999994345	0.999987522	0.195985481	0.504136211	0.916007758	0.923813511	0.673014545	0.995599845	0.999949584	0.47676397	0.652810583	0.887824379	0.999929612	0.552460165	0.77193292	0.50789211	0.999979931	0.952392085	0.906691112	0.999997837	0.150962216	0.906493782	0.797900574	0.649614355	0.849071696	0.996420429	0.714211544
18	26595968	0.999963883	0.999998326	0.558927738	0.981487386	0.997720525	0.881309313	0.726336124	0.999987522	0.618373245	0.822669543	0.999979601	0.999563656	0.982470118	0.999977618	0.941464861	0.27130227	0.522087982	0.999987599	0.696673113	0.985760578	0.999988218	0.999972175	0.999979931	0.999992039	0.999958988	0.999997837	0.470904263	0.985926757	0.993729692	0.446624115	0.760160627	0.544575909	0.954029508
18	26802054	0.999963883	0.999998326	0.999984749	0.999973145	0.999997078	0.999974376	0.999994345	0.986715427	0.976032513	0.999986528	0.999979601	0.999990402	0.999995843	0.645835377	0.999949584	0.974909991	0.999958335	0.74970432	0.677987718	0.99998332	0.902663669	0.999972175	0.999979931	0.999992039	0.999958988	0.966300028	0.886273678	0.999972032	0.999991413	0.999969854	0.612366018	0.651165143	0.847536044
18	26802067	0.999963883	0.982605532	0.999984749	0.999973145	0.999997078	0.999974376	0.999994345	0.92394452	0.930904784	0.999986528	0.999979601	0.97421899	0.999995843	0.579986637	0.999949584	0.999994442	0.999958335	0.428091577	0.368389008	0.99998332	0.497622971	0.999972175	0.92923619	0.999992039	0.999958988	0.882662035	0.90959145	0.999972032	0.95402705	0.999969854	0.405891847	0.35213793	0.439508081
18	26802074	0.999963883	0.841303682	0.975772632	0.904801767	0.935735619	0.999974376	0.999994345	0.718518414	0.925708059	0.999783344	0.921379614	0.999990402	0.999995843	0.868358127	0.882655568	0.981893463	0.999958335	0.804423349	0.675993774	0.99998332	0.949708961	0.999972175	0.81567907	0.918270555	0.999958988	0.614048279	0.799399335	0.995169961	0.999991413	0.999969854	0.490526352	0.542332766	0.867806763
18	26839341	0.992780847	0.999998326	0.999984749	0.999973145	0.993489548	0.999974376	0.999994345	0.999987522	0.969974724	0.999986528	0.999538903	0.999990402	0.986851424	0.999977618	0.999949584	0.96049562	0.999958335	0.999987599	0.999929612	0.99998332	0.999988218	0.999079572	0.999979931	0.999627245	0.999958988	0.999997837	0.958795062	0.999224467	0.999991413	0.999969854	0.999975221	0.999992868	0.999982003
18	26839373	0.999963883	0.999998326	0.999984749	0.999973145	0.999997078	0.999974376	0.999994345	0.999987522	0.999968618	0.948667081	0.999979601	0.999990402	0.999995843	0.999977618	0.999949584	0.999994442	0.999247754	0.999987599	0.997794005	0.99998332	0.999988218	0.999972175	0.999979931	0.999992039	0.999958988	0.982379511	0.999942217	0.999972032	0.999991413	0.99027773	0.999975221	0.985001607	0.999982003
18	26839388	0.999963883	0.999998326	0.999984749	0.999973145	0.999997078	0.999974376	0.999994345	0.999987522	0.999968618	0.999986528	0.999979601	0.999990402	0.999995843	0.953933679	0.999949584	0.999994442	0.999958335	0.958921019	0.993072096	0.99998332	0.976780007	0.999972175	0.999979931	0.999992039	0.999958988	0.999997837	0.999942217	0.999972032	0.99940683	0.999969854	0.948339495	0.993967227	0.962817437
18	26839396	0.95586867	0.999998326	0.999984749	0.749810652	0.999997078	0.999974376	0.999994345	0.999987522	0.999968618	0.999057841	0.999979601	0.681667804	0.999995843	0.558206336	0.91611017	0.999994442	0.999958335	0.668333927	0.862971364	0.99998332	0.884695655	0.979789976	0.999979931	0.999992039	0.916445636	0.999997837	0.999942217	0.999972032	0.597694092	0.999969854	0.914571774	0.914959955	0.887380234
18	26962566	0.999963883	0.999998326	0.999984749	0.999973145	0.999997078	0.999974376	0.999994345	0.999987522	0.999968618	0.999986528	0.999979601	0.999990402	0.999995843	0.999977618	0.999949584	0.999994442	0.999958335	0.999987599	0.999929612	0.99998332	0.999988218	0.999972175	0.999979931	0.999992039	0.999958988	0.999997837	0.999942217	0.999972032	0.999991413	0.999969854	0.999975221	0.999992868	0.999982003
18	26962611	0.999963883	0.999998326	0.999984749	0.999973145	0.992637435	0.999974376	0.999994345	0.999987522	0.998309826	0.999986528	0.999538903	0.999990402	0.998880283	0.999977618	0.999949584	0.975922169	0.999958335	0.999987599	0.999929612	0.99998332	0.999988218	0.999972175	0.999979931	0.99059518	0.999958988	0.999997837	0.98252077	0.999224467	0.999991413	0.999969854	0.999975221	0.999992868	0.999982003
18	27144734	0.999963883	0.866245477	0.999984749	0.999973145	0.982103096	0.999974376	0.999994345	0.890365748	0.999968618	0.977797907	0.961344483	0.999990402	0.987249334	0.999977618	0.999949584	0.999994442	0.999958335	0.999987599	0.999929612	0.99998332	0.999988218	0.999972175	0.905028472	0.994958471	0.999958988	0.928041846	0.999942217	0.999224467	0.999991413	0.999969854	0.999975221	0.999992868	0.999982003
18	27148181	0.999963883	0.999998326	0.999984749	0.999973145	0.999997078	0.999974376	0.991767965	0.999987522	0.999968618	0.999986528	0.999979601	0.999990402	0.999995843	0.984299402	0.999949584	0.999994442	0.999958335	0.981055518	0.794477998	0.99998332	0.95528878	0.999972175	0.999979931	0.999992039	0.999958988	0.992157236	0.983553069	0.999972032	0.999991413	0.999969854	0.91546324	0.787761241	0.919104507
18	27148195	0.748044593	0.891021512	0.984287605	0.700096221	0.650023606	0.999974376	0.999994345	0.731917731	0.993980654	0.922844971	0.801027659	0.961323544	0.926065362	0.750869533	0.828689818	0.983359814	0.999958335	0.852783131	0.815291041	0.99998332	0.999988218	0.824891569	0.91496167	0.732615756	0.968734615	0.672069811	0.999942217	0.735442819	0.815761772	0.999969854	0.885478292	0.818501525	0.999982003
18	27218727	0.243447563	0.209639569	0.999984749	0.603678828	0.061154027	0.999974376	0.999994345	0.385765492	0.51107197	0.997357577	0.113759673	0.600102622	0.359293159	0.999977618	0.625327149	0.097328089	0.999958335	0.979034336	0.777526114	0.99998332	0.999988218	0.341910574	0.28842861	0.083098711	0.999958988	0.381034333	0.485818846	0.072440024	0.441106131	0.999969854	0.997793433	0.826878507	0.999982003
18	27218757	0.999963883	0.999998326	0.999984749	0.941554688	0.999997078	0.999974376	0.999994345	0.999987522	0.999968618	0.999986528	0.999979601	0.995801816	0.999995843	0.576766348	0.999949584	0.946479718	0.999958335	0.71156815	0.8831635	0.988025078	0.932807003	0.999972175	0.999979931	0.999992039	0.754591014	0.999997837	0.998175002	0.999972032	0.983254877	0.999969854	0.714340968	0.883862098	0.870570355
18	27218773	0.911963146	0.999998326	0.926269794	0.999973145	0.780497022	0.999974376	0.999994345	0.999987522	0.548686925	0.999986528	0.889815511	0.999990402	0.756356024	0.956271309	0.999949584	0.367133009	0.999958335	0.974760001	0.99832594	0.99998332	0.89404943	0.914435097	0.999979931	0.855652042	0.999958988	0.999997837	0.457012128	0.775103417	0.999991413	0.999969854	0.844513838	0.962839531	0.888143379
18	27218823	0.999963883	0.892602404	0.893042831	0.999973145	0.999997078	0.914853366	0.999994345	0.999987522	0.99724977	0.904752414	0.999979601	0.999990402	0.999995843	0.999977618	0.999949584	0.999994442	0.741491683	0.621337291	0.999929612	0.99998332	0.352568987	0.999972175	0.77483452	0.999992039	0.999958988	0.999997837	0.953581081	0.999972032	0.999991413	0.738179294	0.541950719	0.999992868	0.335803327
18	27445159	0.999963883	0.999998326	0.999984749	0.999973145	0.999997078	0.999974376	0.999994345	0.999987522	0.999968618	0.999986528	0.999979601	0.983065863	0.999995843	0.999977618	0.999949584	0.992983155	0.999958335	0.999987599	0.999929612	0.99998332	0.995333567	0.999972175	0.999979931	0.999992039	0.999958988	0.999997837	0.999942217	0.999972032	0.983247942	0.999969854	0.999975221	0.999992868	0.999982003
18	27875600	0.999963883	0.999998326	0.456399245	0.999973145	0.940762912	0.985214347	0.996792715	0.907545572	0.999968618	0.999986528	0.999979601	0.988995239	0.819824404	0.923124656	0.999949584	0.668784672	0.999958335	0.997683678	0.782726739	0.814104091	0.999988218	0.999972175	0.999979931	0.949760958	0.999958988	0.885835009	0.999942217	0.999224467	0.963672913	0.999969854	0.999975221	0.819878234	0.999982003
18	27891491	0.999963883	0.999998326	0.999984749	0.999973145	0.999997078	0.999974376	0.999994345	0.999987522	0.999968618	0.998319661	0.999979601	0.999990402	0.951639918	0.987213573	0.999949584	0.856680694	0.999958335	0.999987599	0.999929612	0.905243903	0.999988218	0.999972175	0.999979931	0.999992039	0.963431989	0.999997837	0.999942217	0.999972032	0.999991413	0.999969854	0.999975221	0.999992868	0.999982003
18	27891526	0.914868987	0.999998326	0.999984749	0.977909692	0.999997078	0.999974376	0.999994345	0.999987522	0.999968618	0.999986528	0.999979601	0.963186191	0.999995843	0.992500544	0.999949584	0.999994442	0.900381681	0.999987599	0.999929612	0.806598806	0.999988218	0.944768457	0.999979931	0.999992039	0.897247331	0.999997837	0.999942217	0.999972032	0.956629237	0.91612475	0.999975221	0.999992868	0.999982003
18	27891542	0.795271509	0.939114997	0.999984749	0.794733868	0.999997078	0.837552142	0.902296242	0.999987522	0.999968618	0.999986528	0.999979601	0.895675754	0.999995843	0.717326344	0.999949584	0.999994442	0.999247754	0.465362571	0.979183881	0.976531999	0.631721325	0.839590823	0.82995289	0.999992039	0.734960128	0.999997837	0.999942217	0.999972032	0.823215358	0.999969854	0.531180601	0.97521683	0.55038038
18	27891544	0.999963883	0.999998326	0.999984749	0.999973145	0.989532325	0.999974376	0.999994345	0.957980498	0.999968618	0.999986528	0.999538903	0.999990402	0.999995843	0.999977618	0.909218989	0.999994442	0.999958335	0.999987599	0.999929612	0.99998332	0.999988218	0.999972175	0.999979931	0.960860274	0.999958988	0.960593722	0.999942217	0.999224467	0.999991413	0.999969854	0.999975221	0.999522878	0.999982003
18	27891548	0.999963883	0.999998326	0.999984749	0.999973145	0.999997078	0.999974376	0.999994345	0.999987522	0.999968618	0.999986528	0.999979601	0.999990402	0.999995843	0.999977618	0.999949584	0.999994442	0.999958335	0.999987599	0.999929612	0.99998332	0.999988218	0.999972175	0.999979931	0.999992039	0.999958988	0.999997837	0.999942217	0.999972032	0.999991413	0.999969854	0.999975221	0.999992868	0.999982003
18	27891575	0.783251938	0.535269282	0.967827343	0.75178785	0.514887794	0.999974376	0.999994345	0.798050428	0.999968618	0.999986528	0.515958736	0.998514901	0.999995843	0.999977618	0.752577008	0.986524705	0.999958335	0.987740774	0.997648393	0.983171913	0.999988218	0.812874945	0.548465531	0.514172199	0.999958988	0.786877991	0.999942217	0.516381159	0.974122172	0.999969854	0.918143698	0.993885216	0.999982003
18	27978029	0.999963883	0.878458456	0.999984749	0.999973145	0.799920075	0.999974376	0.981875622	0.930180652	0.999968618	0.367520839	0.832491834	0.999990402	0.999995843	0.999977618	0.5838588	0.92509877	0.119742694	0.99558468	0.999929612	0.752214431	0.99182631	0.999972175	0.846763356	0.808553505	0.811229236	0.920809102	0.999942217	0.716544147	0.999991413	0.128063717	0.999975221	0.999992868	0.971380392
18	29236775	0.909086891	0.981940975	0.840443556	0.999973145	0.999997078	0.999974376	0.999994345	0.999987522	0.999968618	0.999986528	0.999979601	0.695184542	0.999995843	0.999977618	0.999949584	0.999994442	0.913855925	0.996191471	0.968923988	0.99998332	0.717536691	0.907627899	0.966942053	0.999992039	0.987630894	0.999997837	0.999942217	0.999972032	0.652420033	0.972351604	0.999566447	0.990535524	0.793578284
18	29392046	0.606569861	0.999998326	0.995104448	0.926813575	0.734947169	0.209005328	0.618877242	0.815473989	0.999968618	0.968291333	0.85514761	0.603932349	0.999995843	0.475368685	0.862800864	0.733232665	0.999958335	0.324697731	0.999929612	0.449378972	0.358363161	0.62772023	0.999979931	0.628017672	0.047612757	0.896662245	0.999942217	0.933328642	0.502907733	0.999969854	0.432155316	0.999992868	0.34485214
18	29392101	0.999963883	0.95817237	0.780065125	0.999973145	0.922302089	0.999974376	0.999994345	0.8191066	0.971487689	0.978343761	0.990757839	0.999990402	0.597602735	0.999977618	0.999949584	0.911900027	0.928880922	0.999987599	0.999929612	0.99998332	0.999988218	0.999972175	0.973311789	0.977997512	0.999958988	0.831411683	0.999942217	0.978418728	0.999991413	0.970812285	0.999975221	0.999992868	0.999982003
18	29412220	0.999963883	0.999998326	0.999984749	0.999973145	0.999997078	0.993582051	0.999994345	0.999987522	0.999968618	0.995942816	0.999979601	0.999990402	0.999995843	0.999977618	0.999949584	0.999994442	0.982492798	0.999987599	0.934157233	0.99998332	0.999988218	0.999972175	0.999979931	0.999992039	0.999958988	0.980133203	0.999942217	0.999972032	0.999991413	0.948586073	0.999975221	0.895847507	0.999982003
18	29412279	0.980106128	0.827609926	0.999984749	0.969518989	0.852356367	0.999974376	0.999994345	0.616202686	0.999968618	0.999986528	0.910040767	0.970914005	0.99306706	0.720217729	0.930562558	0.999994442	0.999958335	0.533685098	0.409890082	0.99998332	0.83385456	0.999972175	0.827890619	0.792891572	0.999958988	0.542364615	0.999942217	0.923510439	0.950559095	0.999969854	0.508927914	0.413683809	0.67831932
18	29503548	0.999963883	0.999998326	0.999984749	0.999973145	0.982103096	0.710440419	0.887244538	0.881825006	0.999968618	0.999986528	0.999538903	0.999990402	0.999995843	0.974684701	0.999949584	0.999994442	0.999958335	0.999987599	0.622992118	0.99998332	0.999988218	0.999972175	0.999979931	0.976040673	0.99182698	0.820898932	0.997539055	0.999972032	0.999991413	0.991400238	0.999975221	0.600995657	0.999982003
18	29592629	0.607514649	0.822544346	0.999984749	0.999973145	0.971882681	0.999974376	0.999994345	0.951403026	0.859850209	0.174549559	0.975384301	0.993818479	0.626388186	0.999977618	0.983702196	0.999994442	0.587767326	0.999987599	0.896835263	0.708390938	0.999988218	0.674243272	0.871425125	0.996691498	0.927751405	0.91672434	0.908677455	0.999224467	0.948974749	0.480193076	0.989470901	0.87488709	0.999982003
18	29592648	0.18191835	0.561013107	0.882655087	0.127983815	0.848213534	0.159995502	0.111457991	0.999987522	0.698395905	0.999986528	0.757485538	0.715877063	0.999995843	0.995812979	0.625527667	0.999994442	0.842494574	0.86100873	0.976142356	0.260081822	0.999988218	0.149808323	0.508853565	0.866132376	0.310798189	0.999997837	0.71471858	0.615064809	0.612994067	0.81524688	0.91483649	0.915270384	0.999982003
18	29592665	0.999963883	0.999998326	0.999984749	0.999973145	0.999997078	0.993582051	0.999994345	0.999987522	0.999968618	0.999986528	0.999979601	0.999990402	0.999995843	0.999977618	0.999949584	0.999994442	0.999958335	0.999987599	0.997794005	0.99998332	0.999988218	0.999972175	0.999979931	0.999992039	0.999958988	0.999997837	0.999942217	0.999972032	0.999991413	0.999969854	0.999975221	0.996141651	0.999982003
18	29592667	0.999963883	0.999998326	0.999984749	0.999973145	0.999997078	0.902936933	0.883691728	0.999987522	0.999968618	0.999941823	0.999979601	0.999990402	0.999995843	0.999977618	0.995880146	0.999994442	0.589541286	0.987540847	0.999929612	0.99998332	0.999988218	0.999972175	0.999979931	0.999992039	0.999958988	0.999997837	0.999942217	0.999972032	0.999991413	0.569990221	0.999975221	0.999522878	0.999982003
18	29925077	0.779075369	0.882010024	0.316937257	0.67976977	0.999997078	0.837552142	0.967334311	0.999987522	0.999968618	0.378073924	0.999979601	0.328711952	0.929611051	0.752425722	0.926472545	0.999994442	0.974269787	0.229038517	0.993730189	0.99998332	0.122659624	0.756798314	0.618290809	0.999992039	0.722559602	0.999997837	0.999942217	0.999224467	0.372713611	0.894187946	0.440752206	0.999522878	0.16045521
18	30400021	0.999963883	0.999998326	0.999984749	0.999973145	0.999997078	0.999974376	0.999994345	0.999987522	0.999968618	0.999986528	0.999979601	0.999990402	0.999995843	0.999977618	0.999949584	0.999994442	0.999958335	0.999987599	0.999929612	0.99998332	0.999988218	0.999972175	0.999979931	0.999992039	0.999958988	0.999997837	0.999942217	0.999972032	0.999991413	0.999969854	0.999975221	0.999992868	0.999982003
18	30630132	0.999963883	0.999998326	0.999984749	0.999973145	0.999997078	0.999974376	0.999994345	0.999987522	0.999968618	0.999986528	0.999979601	0.999990402	0.999995843	0.999977618	0.999949584	0.999994442	0.999958335	0.999987599	0.999929612	0.99998332	0.999988218	0.999972175	0.999979931	0.999992039	0.999958988	0.999997837	0.999942217	0.999972032	0.999991413	0.999969854	0.999975221	0.999992868	0.999982003
18	30890407	0.999963883	0.999998326	0.999984749	0.999973145	0.999997078	0.991373723	0.999994345	0.999987522	0.999968618	0.999986528	0.999979601	0.999990402	0.999995843	0.999977618	0.999949584	0.999994442	0.999958335	0.998177106	0.999929612	0.99998332	0.97815499	0.999972175	0.999979931	0.999992039	0.999958988	0.999997837	0.999942217	0.999972032	0.999991413	0.999969854	0.999975221	0.999992868	0.973873354
18	30890412	0.999963883	0.999998326	0.999984749	0.999973145	0.999997078	0.999974376	0.999994345	0.999987522	0.999968618	0.910156919	0.999979601	0.999990402	0.991230023	0.99092587	0.997015816	0.999994442	0.999958335	0.998724614	0.999929612	0.99998332	0.999988218	0.999972175	0.999979931	0.999992039	0.999958988	0.999997837	0.999942217	0.999972032	0.999991413	0.999969854	0.999975221	0.999992868	0.999982003
18	31199046	0.999963883	0.999998326	0.999984749	0.999973145	0.999997078	0.999974376	0.999994345	0.999987522	0.999968618	0.999986528	0.999979601	0.983538911	0.999995843	0.856587884	0.999949584	0.999994442	0.999247754	0.990741569	0.999929612	0.99998332	0.999988218	0.999972175	0.999979931	0.999992039	0.926512245	0.999997837	0.999942217	0.999972032	0.976939181	0.999969854	0.999975221	0.999522878	0.999982003
18	31199130	0.999963883	0.999998326	0.933666286	0.999973145	0.999997078	0.999974376	0.999994345	0.82923145	0.999968618	0.999986528	0.999979601	0.999563656	0.999995843	0.999977618	0.999949584	0.999994442	0.999958335	0.999987599	0.949217612	0.912073212	0.999988218	0.999972175	0.999979931	0.999992039	0.997802215	0.836644674	0.979358855	0.999972032	0.999991413	0.999969854	0.966007486	0.902627219	0.999982003
18	31659288	0.999963883	0.898622618	0.297820614	0.999973145	0.999409162	0.992120253	0.999994345	0.999412562	0.999968618	0.999986528	0.999979601	0.999990402	0.999995843	0.999977618	0.922957132	0.789616999	0.999958335	0.999987599	0.999929612	0.915628258	0.712437145	0.999972175	0.777585901	0.996691498	0.993470768	0.999997837	0.990174999	0.999972032	0.999991413	0.999969854	0.842721843	0.999992868	0.645466555
18	31680149	0.999963883	0.999998326	0.999984749	0.999973145	0.999997078	0.999974376	0.999994345	0.999987522	0.999968618	0.949397699	0.999979601	0.999990402	0.999659803	0.999977618	0.999949584	0.999994442	0.999958335	0.999987599	0.999929612	0.99998332	0.999988218	0.999972175	0.999979931	0.999992039	0.999958988	0.999997837	0.999942217	0.999972032	0.999991413	0.999969854	0.999975221	0.999992868	0.999982003
18	31680169	0.999963883	0.999998326	0.999984749	0.999973145	0.999997078	0.999974376	0.999994345	0.999987522	0.999968618	0.999986528	0.999979601	0.976091369	0.999995843	0.999977618	0.999949584	0.999994442	0.999247754	0.999987599	0.999929612	0.99998332	0.999988218	0.999972175	0.999979931	0.999992039	0.999958988	0.999997837	0.999942217	0.999972032	0.980972302	0.999969854	0.999975221	0.999992868	0.999982003
18	31680184	0.999963883	0.999998326	0.999984749	0.999973145	0.999997078	0.999522409	0.999994345	0.999987522	0.999968618	0.999986528	0.999979601	0.999990402	0.999995843	0.999977618	0.999949584	0.999994442	0.999958335	0.999987599	0.999929612	0.99998332	0.999988218	0.999972175	0.999979931	0.999992039	0.999958988	0.999997837	0.999942217	0.999972032	0.999991413	0.999969854	0.999975221	0.999522878	0.999982003
18	31776730	0.246436475	0.065426405	0.999984749	0.910330317	0.064627271	0.999974376	0.999994345	0.381562393	0.353108441	0.97516017	0.055372728	0.999990402	0.15906481	0.686421758	0.843348033	0.139084971	0.999247754	0.999987599	0.999929612	0.99998332	0.999988218	0.361783489	0.081466099	0.060091182	0.999958988	0.391439398	0.472816856	0.051289976	0.950559095	0.999969854	0.999975221	0.999992868	0.999982003
18	31813256	0.999963883	0.999998326	0.999984749	0.999973145	0.999997078	0.999974376	0.999994345	0.999987522	0.999968618	0.999986528	0.999979601	0.999990402	0.999995843	0.999977618	0.999949584	0.999994442	0.999958335	0.999987599	0.999929612	0.99998332	0.999988218	0.999972175	0.999979931	0.999992039	0.999958988	0.999997837	0.999942217	0.999972032	0.999991413	0.999969854	0.999975221	0.999992868	0.999982003
18	31881584	0.853875636	0.251869782	0.949550341	0.665452127	0.231410691	0.61903223	0.344555504	0.200040523	0.798183996	0.57982403	0.265392704	0.790724263	0.524632407	0.868045313	0.57425612	0.965577581	0.248300963	0.999987599	0.999929612	0.99998332	0.97451376	0.858580021	0.346708086	0.3421065	0.999958988	0.187658877	0.999942217	0.268310896	0.935233388	0.329342365	0.905600358	0.999992868	0.999982003
18	31881588	0.999963883	0.44005144	0.999984749	0.775344869	0.573948884	0.999974376	0.910047365	0.088350648	0.866503346	0.999986528	0.598630613	0.6726369	0.999995843	0.999977618	0.330260809	0.981893463	0.176423636	0.528925204	0.828362833	0.976103948	0.999988218	0.999972175	0.484981734	0.632340338	0.976098849	0.05077709	0.512897933	0.707898709	0.76742079	0.289371702	0.181095549	0.760704303	0.880678824
18	31881605	0.633787098	0.1882438	0.999984749	0.867116594	0.347203678	0.744051476	0.598530509	0.45358066	0.677920123	0.363322272	0.248289536	0.891523454	0.655629188	0.464189769	0.917607687	0.992484044	0.93580118	0.994573669	0.949274351	0.738688983	0.855380155	0.641375193	0.242721241	0.442981003	0.999958988	0.568700247	0.896946944	0.347085598	0.991607735	0.999969854	0.999975221	0.96488067	0.937918929
18	31881627	0.999963883	0.97861012	0.999984749	0.999973145	0.837194432	0.999974376	0.999994345	0.999987522	0.646195398	0.999986528	0.880952005	0.999990402	0.874656739	0.338700539	0.999949584	0.411157754	0.891984151	0.828491082	0.611256821	0.99998332	0.940364015	0.999972175	0.988868977	0.950121104	0.913635057	0.999997837	0.609414861	0.775462822	0.999991413	0.861830607	0.73453019	0.560552629	0.906210929
18	31881653	0.881143612	0.306610089	0.999984749	0.696131577	0.101709194	0.999974376	0.588012904	0.084656858	0.677497298	0.015975017	0.108544087	0.34794895	0.733474243	0.523004474	0.459268163	0.998518434	0.999958335	0.666603174	0.985412094	0.559802092	0.094619528	0.923658141	0.569598826	0.167475731	0.998482082	0.128978175	0.963887815	0.279221757	0.582907578	0.999969854	0.999975221	0.999522878	0.197983577
18	31881664	0.999963883	0.999998326	0.860873652	0.97512501	0.99298138	0.999974376	0.999994345	0.999987522	0.981344788	0.969128858	0.987183713	0.999990402	0.879264502	0.999977618	0.697106442	0.999994442	0.976449575	0.999987599	0.999929612	0.99998332	0.999988218	0.999972175	0.999979931	0.991890231	0.991565514	0.999997837	0.939104725	0.999224467	0.992144868	0.999969854	0.999975221	0.999992868	0.999982003
18	31925174	0.999963883	0.977550907	0.999984749	0.999973145	0.999997078	0.999974376	0.999994345	0.987098526	0.996024233	0.999986528	0.999979601	0.999990402	0.999995843	0.999977618	0.999949584	0.999994442	0.922059353	0.999987599	0.999929612	0.99998332	0.999988218	0.999972175	0.974621851	0.999992039	0.999958988	0.980682814	0.904148189	0.999972032	0.999991413	0.949242219	0.939346697	0.999992868	0.999636383
18	31925202	0.999963883	0.999998326	0.999984749	0.999973145	0.999997078	0.999974376	0.999994345	0.999987522	0.999968618	0.967725859	0.999979601	0.999990402	0.999995843	0.999977618	0.999949584	0.996680669	0.999958335	0.999987599	0.999929612	0.99998332	0.999988218	0.999972175	0.999979931	0.999992039	0.999958988	0.999997837	0.999942217	0.999972032	0.999991413	0.999969854	0.999501114	0.999992868	0.999982003
18	31925245	0.999963883	0.999998326	0.999984749	0.999973145	0.970594764	0.968519701	0.999994345	0.893512679	0.993536732	0.999986528	0.999538903	0.999990402	0.999995843	0.999977618	0.834951109	0.999994442	0.999958335	0.999987599	0.993730189	0.99998332	0.999988218	0.999972175	0.999979931	0.931054956	0.969026684	0.88958805	0.975831496	0.999224467	0.999991413	0.999969854	0.999975221	0.962153402	0.999982003
18	32049727	0.999963883	0.99711877	0.999984749	0.999973145	0.992637435	0.999974376	0.999994345	0.999987522	0.999968618	0.999986528	0.999538903	0.999990402	0.999995843	0.999977618	0.999949584	0.999994442	0.973881974	0.999987599	0.999929612	0.99998332	0.999988218	0.999972175	0.983609876	0.996101903	0.999958988	0.999997837	0.999942217	0.999224467	0.999991413	0.999969854	0.999975221	0.999992868	0.999982003
18	32175652	0.112561451	0.346672522	0.999984749	0.086867177	0.197964351	0.652210146	0.333209911	0.6365664	0.640538486	0.992459282	0.222960693	0.478225384	0.79038758	0.694609579	0.310234625	0.68433244	0.848555606	0.402762498	0.963922312	0.664407814	0.962641462	0.171326899	0.292643806	0.25405001	0.570568447	0.591250096	0.729951735	0.168885738	0.274161422	0.859407596	0.524687728	0.999214908	0.92179942
18	32276900	0.999963883	0.999998326	0.999984749	0.989187405	0.989302525	0.999974376	0.999994345	0.978267378	0.990610487	0.931648126	0.999538903	0.92337642	0.999995843	0.75899767	0.886541902	0.999994442	0.999958335	0.656649508	0.620281341	0.992330601	0.759987425	0.999972175	0.999979931	0.97130233	0.999958988	0.943942653	0.994801659	0.999224467	0.934318255	0.999969854	0.7725955	0.63663889	0.736378262
18	32276935	0.999963883	0.914825683	0.999984749	0.999973145	0.68126101	0.903658076	0.999994345	0.488578487	0.999968618	0.999986528	0.694155736	0.866419224	0.999995843	0.988800179	0.800694381	0.999994442	0.999958335	0.999987599	0.996794752	0.996982481	0.91254906	0.999972175	0.983609876	0.576166634	0.674660788	0.44046135	0.999942217	0.791750651	0.910104807	0.999969854	0.999975221	0.98279392	0.979850754
18	32276978	0.999963883	0.883877632	0.999984749	0.999973145	0.9119199	0.999974376	0.999994345	0.91758975	0.999968618	0.999986528	0.866789245	0.891651714	0.999995843	0.740725345	0.987846031	0.998948393	0.801571007	0.999583919	0.999929612	0.99998332	0.999988218	0.999972175	0.93915499	0.920705393	0.786795034	0.936822557	0.999942217	0.917091399	0.954935406	0.892880352	0.999975221	0.999992868	0.999982003
18	32376938	0.952950385	0.999998326	0.840443556	0.999973145	0.999997078	0.999974376	0.994639469	0.951586683	0.999968618	0.992459282	0.999979601	0.618426983	0.999995843	0.999977618	0.999949584	0.999994442	0.838238693	0.998724614	0.998835697	0.99998332	0.766309233	0.972526371	0.999979931	0.999992039	0.976098849	0.95975866	0.999942217	0.999972032	0.655647178	0.907242648	0.999975221	0.99967859	0.868910195
18	32376942	0.999963883	0.999998326	0.978140925	0.916843291	0.999997078	0.999974376	0.999994345	0.999987522	0.993105371	0.999986528	0.999979601	0.999990402	0.974072207	0.969158917	0.930463556	0.971877231	0.999958335	0.998724614	0.999929612	0.983342824	0.999988218	0.999972175	0.999979931	0.999992039	0.999958988	0.999997837	0.957326762	0.999972032	0.999991413	0.999969854	0.932959014	0.999992868	0.999982003
18	32376962	0.983217051	0.97387392	0.999984749	0.847303466	0.98075225	0.944908206	0.822156784	0.999987522	0.999968618	0.999986528	0.979564857	0.999990402	0.999995843	0.999977618	0.893372544	0.999994442	0.899251161	0.999987599	0.999929612	0.99998332	0.999988218	0.983604507	0.969153468	0.992174519	0.999958988	0.999997837	0.999942217	0.944635016	0.999991413	0.892200041	0.999975221	0.999214908	0.999982003
18	32376985	0.999963883	0.999998326	0.999984749	0.999973145	0.999997078	0.999974376	0.999994345	0.999987522	0.999968618	0.940014176	0.999979601	0.999990402	0.999995843	0.999977618	0.988818619	0.997266504	0.999958335	0.999987599	0.999929612	0.999763244	0.999988218	0.999972175	0.999979931	0.999992039	0.999958988	0.999997837	0.999942217	0.999972032	0.999991413	0.999969854	0.999975221	0.999992868	0.999982003
18	32752141	0.999963883	0.999998326	0.815497889	0.980265135	0.999997078	0.999974376	0.957876542	0.525322312	0.970469281	0.440627549	0.999979601	0.874233745	0.91556733	0.999977618	0.960815528	0.89228819	0.999958335	0.997683678	0.617064273	0.998599523	0.999988218	0.980830091	0.999979931	0.999992039	0.999958988	0.482523871	0.803505574	0.999972032	0.906383145	0.999969854	0.671204392	0.461715316	0.999982003
18	32752170	0.892891188	0.999998326	0.999984749	0.999973145	0.999997078	0.584584347	0.843180802	0.970215901	0.330842224	0.999986528	0.999979601	0.999990402	0.708793839	0.345513619	0.999949584	0.468124271	0.791200107	0.941106022	0.301851756	0.99998332	0.999988218	0.848593051	0.999979931	0.999992039	0.999958988	0.891658484	0.252062097	0.999972032	0.999991413	0.745988371	0.69553291	0.178613369	0.999982003
18	32752173	0.997662558	0.971031556	0.971928248	0.939892295	0.999997078	0.974924704	0.999994345	0.938622308	0.999968618	0.999986528	0.999979601	0.471101951	0.831472753	0.556669383	0.999949584	0.999994442	0.349333764	0.999987599	0.976533499	0.703560077	0.999988218	0.979605094	0.987708265	0.999992039	0.70271545	0.968565072	0.999942217	0.999972032	0.588151218	0.448251933	0.999975221	0.990535524	0.999982003
18	32752201	0.459451159	0.55701059	0.999984749	0.999973145	0.750076913	0.999974376	0.999994345	0.965987124	0.699248623	0.934542601	0.704702406	0.84262525	0.375801027	0.999977618	0.999949584	0.615715618	0.903467837	0.999987599	0.971804259	0.99998332	0.999988218	0.549023071	0.547593431	0.769229935	0.999958988	0.999292265	0.700673245	0.810948534	0.737359511	0.875138201	0.999975221	0.994332748	0.999982003
18	32752213	0.872617752	0.247779122	0.866344802	0.698034246	0.204567034	0.676750482	0.513343227	0.283099607	0.806527188	0.999986528	0.233788039	0.999990402	0.520308175	0.979109855	0.302608387	0.419114756	0.037066149	0.979049844	0.999929612	0.930102927	0.999988218	0.942864376	0.298428938	0.214751359	0.947911846	0.288676564	0.959781197	0.11685722	0.999991413	0.047177728	0.962370937	0.999992868	0.999982003
18	32752252	0.999963883	0.999998326	0.999984749	0.984595847	0.999997078	0.999974376	0.999994345	0.999987522	0.977845469	0.971859581	0.999979601	0.999990402	0.945399736	0.979711871	0.954783457	0.997269809	0.962754761	0.981085358	0.999929612	0.99998332	0.999988218	0.999972175	0.999979931	0.999992039	0.999958988	0.999997837	0.968082904	0.999972032	0.999991413	0.921819138	0.999975221	0.999992868	0.999982003
18	33223992	0.999963883	0.980010827	0.999984749	0.93045221	0.861897028	0.999974376	0.999994345	0.74480952	0.999968618	0.918791652	0.907162524	0.999990402	0.999995843	0.999977618	0.852673775	0.999994442	0.999958335	0.999987599	0.927992071	0.99998332	0.999988218	0.999972175	0.999979931	0.828089394	0.999958988	0.692437802	0.999942217	0.929844347	0.999991413	0.999969854	0.972100274	0.897094104	0.999982003
18	33224041	0.999963883	0.999998326	0.41080818	0.999973145	0.979615852	0.999974376	0.989459126	0.657421197	0.99067345	0.588259053	0.999979601	0.547600571	0.839204809	0.974245546	0.999949584	0.999994442	0.85500644	0.964899828	0.999929612	0.99998332	0.602143614	0.999972175	0.999979931	0.999992039	0.991154648	0.744580951	0.999942217	0.999972032	0.692033951	0.947055874	0.999975221	0.999992868	0.683359315
18	33275195	0.868883068	0.999998326	0.707607454	0.981487386	0.999997078	0.799672561	0.980737657	0.846362063	0.999968618	0.370041682	0.999979601	0.367989911	0.999995843	0.958408958	0.999949584	0.999994442	0.993937257	0.589219711	0.999929612	0.99998332	0.312966757	0.85357971	0.971408309	0.999992039	0.846901244	0.882662035	0.999942217	0.999972032	0.446042861	0.904278276	0.964234544	0.999992868	0.437177357
18	33296635	0.896583554	0.992452809	0.999984749	0.999973145	0.99889945	0.999974376	0.999994345	0.999987522	0.998309826	0.678619736	0.999979601	0.999990402	0.910825105	0.999977618	0.999949584	0.999994442	0.748831771	0.999987599	0.967051638	0.946381266	0.999988218	0.958229657	0.999979931	0.999992039	0.999958988	0.999997837	0.999942217	0.999972032	0.966006903	0.70962893	0.999975221	0.936576978	0.999982003
18	33296648	0.210064676	0.165067494	0.999984749	0.999973145	0.24130266	0.999974376	0.972385732	0.320058833	0.74988429	0.874521039	0.313405304	0.431195091	0.075400936	0.967293569	0.999949584	0.388062549	0.990242151	0.528461744	0.103666049	0.99998332	0.529567278	0.38575462	0.206487979	0.288578793	0.999958988	0.314978133	0.797759692	0.30430874	0.25758067	0.98340693	0.353276267	0.182135927	0.395135813
18	33296671	0.597759691	0.380907694	0.999984749	0.681266402	0.272660052	0.92988267	0.957908392	0.251468919	0.999968618	0.999986528	0.268604854	0.460069952	0.775806218	0.28211295	0.794806011	0.912868922	0.999247754	0.166951691	0.021665728	0.99998332	0.516981325	0.738702783	0.353702794	0.15384311	0.999958988	0.141534288	0.999942217	0.352575209	0.327349362	0.987796311	0.133443879	0.016387364	0.395135813
18	33304722	0.515165141	0.464363102	0.756203821	0.941712443	0.999997078	0.828657737	0.999994345	0.999987522	0.999968618	0.999986528	0.999538903	0.55488861	0.997143346	0.844535816	0.999949584	0.999994442	0.999958335	0.196890325	0.697004968	0.936516058	0.11490819	0.548787866	0.292453284	0.999992039	0.638591828	0.999997837	0.999942217	0.999224467	0.423874701	0.999969854	0.13580468	0.718238129	0.074115792
18	33304789	0.999963883	0.999998326	0.999984749	0.999973145	0.999997078	0.999974376	0.999994345	0.999987522	0.999968618	0.999986528	0.999979601	0.999990402	0.999659803	0.999977618	0.999949584	0.999994442	0.999958335	0.999987599	0.999929612	0.99998332	0.999988218	0.999972175	0.999979931	0.999992039	0.999958988	0.999997837	0.999942217	0.999972032	0.999991413	0.999969854	0.999975221	0.999214908	0.999982003
18	33317401	0.961177069	0.999998326	0.628289695	0.999973145	0.999997078	0.999974376	0.999994345	0.984000857	0.999968618	0.999986528	0.999979601	0.963170246	0.999995843	0.999977618	0.969371543	0.912556305	0.779903426	0.999987599	0.999929612	0.728664822	0.925390185	0.985715963	0.999979931	0.999992039	0.79944808	0.999744222	0.999942217	0.999972032	0.975290177	0.780052812	0.971072093	0.999992868	0.908855888
18	33317408	0.999963883	0.995175049	0.999984749	0.999973145	0.999997078	0.999974376	0.999994345	0.999987522	0.999968618	0.999986528	0.999979601	0.999990402	0.999995843	0.999977618	0.999949584	0.999994442	0.999958335	0.976085866	0.971731712	0.99998332	0.825952999	0.999972175	0.961416446	0.999992039	0.999958988	0.999997837	0.999942217	0.999972032	0.999991413	0.999969854	0.857433109	0.992184556	0.855300835
18	33317419	0.926181399	0.999998326	0.999984749	0.999973145	0.999997078	0.999974376	0.999994345	0.999987522	0.988335685	0.991766773	0.999979601	0.983065863	0.896763347	0.999977618	0.995880146	0.999994442	0.999247754	0.999987599	0.999929612	0.99998332	0.993695783	0.960941303	0.999979931	0.999992039	0.998399677	0.999997837	0.992455018	0.999972032	0.951060601	0.999969854	0.999975221	0.999992868	0.999982003
18	33336699	0.68698315	0.99711877	0.999984749	0.999973145	0.993489548	0.256879716	0.7004844	0.999987522	0.799934077	0.801392516	0.999538903	0.998646701	0.841635256	0.999977618	0.754853487	0.999994442	0.999958335	0.997683678	0.999929612	0.837170502	0.954292727	0.717344177	0.999979931	0.920240209	0.437730205	0.980133203	0.868628862	0.999972032	0.978336872	0.999969854	0.974799986	0.981334693	0.938183544
18	33361884	0.999963883	0.999998326	0.999984749	0.875432348	0.999997078	0.994864829	0.945450365	0.917472976	0.920723798	0.999986528	0.999979601	0.999990402	0.999659803	0.488927358	0.829339834	0.877955146	0.725434055	0.456317598	0.911799568	0.99998332	0.900689698	0.999972175	0.999979931	0.999992039	0.999958988	0.868667551	0.749413425	0.999972032	0.999991413	0.700013547	0.440633617	0.897476541	0.777854712
18	33500524	0.659213124	0.768842718	0.768226316	0.908648967	0.989090336	0.987878586	0.981424793	0.999987522	0.999968618	0.999986528	0.922140469	0.977733998	0.999995843	0.999977618	0.999949584	0.999994442	0.999958335	0.998724614	0.999929612	0.728379129	0.999316426	0.726019487	0.730257099	0.96852453	0.9241376	0.999997837	0.999942217	0.953578574	0.9218777	0.999969854	0.963498357	0.999992868	0.991626082
18	33500531	0.999963883	0.999998326	0.999984749	0.999973145	0.999997078	0.999974376	0.999994345	0.994666804	0.999968618	0.943254635	0.999979601	0.999990402	0.999995843	0.999977618	0.999949584	0.999994442	0.999958335	0.999987599	0.999929612	0.99998332	0.999988218	0.999972175	0.999979931	0.999992039	0.999958988	0.999997837	0.999942217	0.999972032	0.999991413	0.9797943	0.999975221	0.999992868	0.999982003
18	33500536	0.999963883	0.999998326	0.912664273	0.999973145	0.999997078	0.993582051	0.998424649	0.97016272	0.999968618	0.93743759	0.999979601	0.999990402	0.998506968	0.897966004	0.999949584	0.999994442	0.959517002	0.999987599	0.682705743	0.99998332	0.999988218	0.999972175	0.999979931	0.999992039	0.999958988	0.951231835	0.999942217	0.999972032	0.999991413	0.915932302	0.999975221	0.708827065	0.999982003
18	33500571	0.999963883	0.999998326	0.999984749	0.989532508	0.999997078	0.999974376	0.898521941	0.983174269	0.87981995	0.991490742	0.999616238	0.999990402	0.999995843	0.83945379	0.947011653	0.832662224	0.999958335	0.750345173	0.444242952	0.99998332	0.768316765	0.999972175	0.999979931	0.999992039	0.999958988	0.924739442	0.729951735	0.994237883	0.999991413	0.999969854	0.570380223	0.392073768	0.64642427
18	33828855	0.390209415	0.60767178	0.459785319	0.655882204	0.999997078	0.319585769	0.584573442	0.999987522	0.99067345	0.999986528	0.999979601	0.717366153	0.999995843	0.999977618	0.999949584	0.999994442	0.999958335	0.736413757	0.999929612	0.294664914	0.651680139	0.359406773	0.490314477	0.999992039	0.244843424	0.999997837	0.999942217	0.999972032	0.713755946	0.999969854	0.59389695	0.999992868	0.646095396
18	33884666	0.008761975	0.00132937	0.96965012	0.900409458	0.053624167	0.541954045	0.999994345	0.338381545	0.222566701	0.942895552	0.049736913	0.287350392	0.010082366	0.999977618	0.999949584	0.135317596	0.999958335	0.423288571	0.653594402	0.932770138	0.176861072	0.024401233	0.001717232	0.106102212	0.904849129	0.333602308	0.307435792	0.048871183	0.119265628	0.999969854	0.174303087	0.787144565	0.150141169
18	33884757	0.957090471	0.497746318	0.999984749	0.94374561	0.458388214	0.999862424	0.981424793	0.600294016	0.999968618	0.865045872	0.538105002	0.845780844	0.998506968	0.930326749	0.643781141	0.944182456	0.995124627	0.421509057	0.30413721	0.983342824	0.508277738	0.999972175	0.424948972	0.373735886	0.999958988	0.471762937	0.999942217	0.519305638	0.781903951	0.999969854	0.442270128	0.330382118	0.432843663
18	34746429	0.828493501	0.999998326	0.999984749	0.809951294	0.989532325	0.999974376	0.999994345	0.999987522	0.999968618	0.999986528	0.999979601	0.656599002	0.999995843	0.612667465	0.999949584	0.999994442	0.999958335	0.763724963	0.785296674	0.976531999	0.907586318	0.83113555	0.999979931	0.985420545	0.818780918	0.999997837	0.999942217	0.999224467	0.579813589	0.999969854	0.826755779	0.82133604	0.870570355
18	34746454	0.999963883	0.999998326	0.999984749	0.999973145	0.99371865	0.999974376	0.999994345	0.999987522	0.996024233	0.999986528	0.999538903	0.999990402	0.998506968	0.999977618	0.999949584	0.920552423	0.999958335	0.999987599	0.999929612	0.99998332	0.999988218	0.999972175	0.999979931	0.996101903	0.999958988	0.999997837	0.983997983	0.999224467	0.999991413	0.999969854	0.999975221	0.999992868	0.999982003
18	35231291	0.786471301	0.999998326	0.950705775	0.908732302	0.999997078	0.219946197	0.370046403	0.982919618	0.994190934	0.988796757	0.999979601	0.999990402	0.999995843	0.999977618	0.999949584	0.965577581	0.999958335	0.964944514	0.938695295	0.590485001	0.959408546	0.711388776	0.987948703	0.985420545	0.372346334	0.975505634	0.999942217	0.999972032	0.993389912	0.976717587	0.942766707	0.937124462	0.96706384
18	35426134	0.443591881	0.999998326	0.132679253	0.569777189	0.999997078	0.542029019	0.664691354	0.292618677	0.944773646	0.543562992	0.999979601	0.226166617	0.847191046	0.999977618	0.999949584	0.999994442	0.999958335	0.999987599	0.737235277	0.423712407	0.839074216	0.33084717	0.955224959	0.999992039	0.403416798	0.279624409	0.717800257	0.999972032	0.275294241	0.999969854	0.999975221	0.606326735	0.965087072
18	35440276	0.243468201	0.594102301	0.999984749	0.29471775	0.624903834	0.093294623	0.049780812	0.999987522	0.202575981	0.999986528	0.54561731	0.999990402	0.899440289	0.967293569	0.693242192	0.645428754	0.495188211	0.999987599	0.45312139	0.58772542	0.999988218	0.192757441	0.538388345	0.753691989	0.847873646	0.999997837	0.258600301	0.40245731	0.946576025	0.415375179	0.999975221	0.316186939	0.999982003
18	35442245	0.999963883	0.965871927	0.999984749	0.999973145	0.963325789	0.999974376	0.999994345	0.891501698	0.999968618	0.999986528	0.98186276	0.999990402	0.999995843	0.999977618	0.992195617	0.999994442	0.999958335	0.999987599	0.999929612	0.99998332	0.999988218	0.999972175	0.969153468	0.948249224	0.999958988	0.911449108	0.999942217	0.985752542	0.999991413	0.999969854	0.999975221	0.999992868	0.999982003
18	35442261	0.999963883	0.997801274	0.802512337	0.999973145	0.674870213	0.999974376	0.999994345	0.726815145	0.924647378	0.997550768	0.746864857	0.989260507	0.779751028	0.889085396	0.984269547	0.665613432	0.999919564	0.964899828	0.999929612	0.99998332	0.832717094	0.999972175	0.999979931	0.722606284	0.823524517	0.75943295	0.94925712	0.79267739	0.999991413	0.999969854	0.998720991	0.999992868	0.86760238
18	35442279	0.999963883	0.999998326	0.999984749	0.999973145	0.999997078	0.999974376	0.999994345	0.999987522	0.999968618	0.999986528	0.999979601	0.999990402	0.999995843	0.957836135	0.999949584	0.999994442	0.999958335	0.959163705	0.967466395	0.99998332	0.976780007	0.999972175	0.999979931	0.999992039	0.999958988	0.999997837	0.999942217	0.999972032	0.993729692	0.999969854	0.930849921	0.981334693	0.966428954
18	35442312	0.995284551	0.999998326	0.7765045	0.999973145	0.999997078	0.985838551	0.999994345	0.786170955	0.993031458	0.999986528	0.999979601	0.999990402	0.999995843	0.953933679	0.999949584	0.999994442	0.999958335	0.998724614	0.79863873	0.89492497	0.999988218	0.972895352	0.999979931	0.999992039	0.980580562	0.707487684	0.943801857	0.999972032	0.999991413	0.999969854	0.990689488	0.735461607	0.999982003
18	35732176	0.999963883	0.99916111	0.999984749	0.823685751	0.999997078	0.999974376	0.999994345	0.944173953	0.999968618	0.999986528	0.999979601	0.985895783	0.999995843	0.595888151	0.883771332	0.999994442	0.995065493	0.47777302	0.805264344	0.99998332	0.828036869	0.999972175	0.989457985	0.999685575	0.969655279	0.91672434	0.999942217	0.999224467	0.97512034	0.975371976	0.556674537	0.808298124	0.788417991
18	35732224	0.029638847	0.147305144	0.986934151	0.699052561	0.492790125	0.235529363	0.382695582	0.999987522	0.053720145	0.230187432	0.310794911	0.904548417	0.200982052	0.67461503	0.999949584	0.563020748	0.999958335	0.999987599	0.911799568	0.116823802	0.999988218	0.032459685	0.132621845	0.645440343	0.501712833	0.999997837	0.073860439	0.382592623	0.711346911	0.999969854	0.999975221	0.834739186	0.999982003
18	35732248	0.176822433	0.332364723	0.98975622	0.999973145	0.414606058	0.186203859	0.220389283	0.986456936	0.006615086	0.499922949	0.388866321	0.999990402	0.075929307	0.060698961	0.999949584	0.081542159	0.758073919	0.517969777	0.103284957	0.711660853	0.582994398	0.198032399	0.388426971	0.682559174	0.999958988	0.999997837	0.010419443	0.352158348	0.999991413	0.776396204	0.726664021	0.088114995	0.533800538
18	35747836	0.999963883	0.44256591	0.549549736	0.980265135	0.790751937	0.999974376	0.999994345	0.545508783	0.785943626	0.999986528	0.636355414	0.945341351	0.999995843	0.999977618	0.831114247	0.88910401	0.999958335	0.994596106	0.914083445	0.99998332	0.999988218	0.999972175	0.361643554	0.743708426	0.999958988	0.467297537	0.565392007	0.932515807	0.967436486	0.999969854	0.414666766	0.792923001	0.937386736
18	35968283	0.999963883	0.999998326	0.007568114	0.845713938	0.893035249	0.963344687	0.999994345	0.59386424	0.521307817	0.609458402	0.999979601	0.933147565	0.191251128	0.996612686	0.999949584	0.290839988	0.999958335	0.773022654	0.999929612	0.522543328	0.390585935	0.999972175	0.860654731	0.990824708	0.659409642	0.667875353	0.685897697	0.999972032	0.992144868	0.999969854	0.693275558	0.999992868	0.411565613
18	36005746	0.74248225	0.633437784	0.944362919	0.742787052	0.893696525	0.954458152	0.897658436	0.910778551	0.999968618	0.980468459	0.846635777	0.999990402	0.999995843	0.999977618	0.929007902	0.999994442	0.999958335	0.839110826	0.999929612	0.860632091	0.996724512	0.823259132	0.53759711	0.882554645	0.929999363	0.908639164	0.999942217	0.885724644	0.994860813	0.999969854	0.619355392	0.999214908	0.949999328
18	36122283	0.999963883	0.664027848	0.999984749	0.999973145	0.495598683	0.762199464	0.896007618	0.504281613	0.999968618	0.999986528	0.453002376	0.925790545	0.999995843	0.888309606	0.877525322	0.999994442	0.999958335	0.998724614	0.943173169	0.99998332	0.999988218	0.999972175	0.760378445	0.426516056	0.603765306	0.426436788	0.999942217	0.636567328	0.976260366	0.999969854	0.999975221	0.924768726	0.999982003
18	36157032	0.307252281	0.417581769	0.999984749	0.26169434	0.084745866	0.921704247	0.999994345	0.341361309	0.999968618	0.944710802	0.130625478	0.286234581	0.925207482	0.435818237	0.329587186	0.768134796	0.779903426	0.561940231	0.104082434	0.810517798	0.998491606	0.426405948	0.437512505	0.077103768	0.950961996	0.294481378	0.999942217	0.138183513	0.217799404	0.745613313	0.586691576	0.131336628	0.962996955
18	36280002	0.999963883	0.999998326	0.981060532	0.999973145	0.999997078	0.999974376	0.999994345	0.999987522	0.999968618	0.999986528	0.999979601	0.999990402	0.998506968	0.999977618	0.999949584	0.999994442	0.951513801	0.999987599	0.999929612	0.927375786	0.999988218	0.999972175	0.999979931	0.999992039	0.999958988	0.994685616	0.999942217	0.999972032	0.999991413	0.946793354	0.999975221	0.999992868	0.999982003
18	36360089	0.96091121	0.999998326	0.999984749	0.999973145	0.955617939	0.999974376	0.999994345	0.999987522	0.916232687	0.982362218	0.990008547	0.999990402	0.917050977	0.999977618	0.999949584	0.798064902	0.929136671	0.994937672	0.999929612	0.99998332	0.975960653	0.980665943	0.999979931	0.928516893	0.999958988	0.999997837	0.773504412	0.991877934	0.999855314	0.92236727	0.949898949	0.999992868	0.970219415
18	36451069	0.891037031	0.731484403	0.775598212	0.999973145	0.528643636	0.909703242	0.912780806	0.325351386	0.966093506	0.451606835	0.573361964	0.999990402	0.291022047	0.999977618	0.999949584	0.754992451	0.976127722	0.999987599	0.432998116	0.99998332	0.999988218	0.98411094	0.834431498	0.498393641	0.999958988	0.300160302	0.986303508	0.691700076	0.999991413	0.894187946	0.977434308	0.426376656	0.999982003
18	36559410	0.999963883	0.999998326	0.999984749	0.999973145	0.992637435	0.999974376	0.999994345	0.999987522	0.999968618	0.999986528	0.999538903	0.999990402	0.999995843	0.999977618	0.999949584	0.976007789	0.999958335	0.999987599	0.999929612	0.99998332	0.999988218	0.999972175	0.999979931	0.999206084	0.999958988	0.999997837	0.993712708	0.999972032	0.999991413	0.999969854	0.999975221	0.999992868	0.999982003
18	36559423	0.999963883	0.880131942	0.896686595	0.999973145	0.991641236	0.987878586	0.959434611	0.999987522	0.999968618	0.999986528	0.930063998	0.999990402	0.999995843	0.769944574	0.988818619	0.997803891	0.827659786	0.999987599	0.851789225	0.99998332	0.999988218	0.999972175	0.864773506	0.987574388	0.999958988	0.999997837	0.999942217	0.93103073	0.999991413	0.841581056	0.999975221	0.869121001	0.999982003
18	36559468	0.978579481	0.999998326	0.998782514	0.892044907	0.999997078	0.933704623	0.832029932	0.999987522	0.991155647	0.977797907	0.999538903	0.999990402	0.999995843	0.999977618	0.925081471	0.997269809	0.948321372	0.999987599	0.885580161	0.99998332	0.999988218	0.959599487	0.999979931	0.999992039	0.999958988	0.999997837	0.96696073	0.988203496	0.999991413	0.88732718	0.999975221	0.881977977	0.999982003
18	36802497	0.999963883	0.959925699	0.999984749	0.950131007	0.727042136	0.73583005	0.440284174	0.979169863	0.891680678	0.955153452	0.78392253	0.82835354	0.999995843	0.512767251	0.475847174	0.682219492	0.077340479	0.988667254	0.306857346	0.99998332	0.793587948	0.999972175	0.97438992	0.81620773	0.876644342	0.999997837	0.931562769	0.643014726	0.878026529	0.072550973	0.947569051	0.290878093	0.798431268
18	36957914	0.808911404	0.718295258	0.86279092	0.500091315	0.320403142	0.955818647	0.624075181	0.404365337	0.88340914	0.799271897	0.386065157	0.999990402	0.841375332	0.999977618	0.492799308	0.897833642	0.785101747	0.999987599	0.999929612	0.99998332	0.955551739	0.830559177	0.768028197	0.376698603	0.999958988	0.451208261	0.949014995	0.428189238	0.999991413	0.850995878	0.998720991	0.999992868	0.987706932
18	36991744	0.999963883	0.999998326	0.463368536	0.777325684	0.999997078	0.999974376	0.999994345	0.999987522	0.626000561	0.999986528	0.999538903	0.941839108	0.354456403	0.999977618	0.496983341	0.572465525	0.999958335	0.999987599	0.999929612	0.903989629	0.999988218	0.999972175	0.999979931	0.999992039	0.999958988	0.999997837	0.433429928	0.999972032	0.93020063	0.999969854	0.999975221	0.999992868	0.999982003
18	36991797	0.896150095	0.760432591	0.360230074	0.353976295	0.999997078	0.299346841	0.247570733	0.999987522	0.998309826	0.999986528	0.999979601	0.999990402	0.834588191	0.912698058	0.797844417	0.409876514	0.753651881	0.443391253	0.999929612	0.47591692	0.795129042	0.865909297	0.539319743	0.999992039	0.441348574	0.999997837	0.894346436	0.999972032	0.999991413	0.792277605	0.336408161	0.999992868	0.687865614
18	37018945	0.998929915	0.999998326	0.999984749	0.985162491	0.999997078	0.999974376	0.999994345	0.895345513	0.802827498	0.982362218	0.999979601	0.999990402	0.999995843	0.827429079	0.867919202	0.970283964	0.510671776	0.513456082	0.931325556	0.86814264	0.807877915	0.997547654	0.999979931	0.999992039	0.999958988	0.807719707	0.631999169	0.999972032	0.999991413	0.461321598	0.454875971	0.887319486	0.702184162
18	37293428	0.999963883	0.999998326	0.999984749	0.999973145	0.999997078	0.993792629	0.999994345	0.999987522	0.999968618	0.999986528	0.999979601	0.999990402	0.999995843	0.999977618	0.999949584	0.999994442	0.999958335	0.999987599	0.999929612	0.99998332	0.999988218	0.999972175	0.999979931	0.999992039	0.999958988	0.999997837	0.999942217	0.999972032	0.999991413	0.999969854	0.999975221	0.999522878	0.999982003
18	37293430	0.999963883	0.999998326	0.999984749	0.999973145	0.999997078	0.71619927	0.853905563	0.999987522	0.956299145	0.999986528	0.999979601	0.988995239	0.997143346	0.931821006	0.999949584	0.999994442	0.86518606	0.999987599	0.86011952	0.99998332	0.999988218	0.999972175	0.999979931	0.999992039	0.999958988	0.999997837	0.999942217	0.999972032	0.999991413	0.875138201	0.999975221	0.834739186	0.999982003
18	37293446	0.999963883	0.999998326	0.999984749	0.999973145	0.999997078	0.999974376	0.999994345	0.9468767	0.999968618	0.999986528	0.999979601	0.999990402	0.999995843	0.999977618	0.999949584	0.999994442	0.999958335	0.991761285	0.99563046	0.99998332	0.997016677	0.999972175	0.999979931	0.999992039	0.999958988	0.932416995	0.99601285	0.999972032	0.999991413	0.999969854	0.849071696	0.989197958	0.967967118
18	37430234	0.999963883	0.999998326	0.999984749	0.989967911	0.888120548	0.837661097	0.999994345	0.999987522	0.999968618	0.779547092	0.933333339	0.999990402	0.971718334	0.999977618	0.620831373	0.970283964	0.999958335	0.999987599	0.999929612	0.99998332	0.987446692	0.999972175	0.999979931	0.797105669	0.928248082	0.999997837	0.999942217	0.898939302	0.999991413	0.999969854	0.955491476	0.999992868	0.966428954
18	37430282	0.999963883	0.937915862	0.23943855	0.989532508	0.695329216	0.999974376	0.999994345	0.455171675	0.773508134	0.999924988	0.849465177	0.999990402	0.111351116	0.994617869	0.999949584	0.27707686	0.92951703	0.999987599	0.989918687	0.603907566	0.999988218	0.999972175	0.999979931	0.744912891	0.794353514	0.511556263	0.875557081	0.819150671	0.999991413	0.950896721	0.999975221	0.999214908	0.999982003
18	37906300	0.999963883	0.986984049	0.808087922	0.384052481	0.990735443	0.999974376	0.816178087	0.999987522	0.996024233	0.999986528	0.989762685	0.999653858	0.846006489	0.82362111	0.530728512	0.992484044	0.97851106	0.74191798	0.999929612	0.905937951	0.999988218	0.985041433	0.949460603	0.985420545	0.945803968	0.999997837	0.979585125	0.96714845	0.999991413	0.990379724	0.815995198	0.999992868	0.985692476
18	37906331	0.999963883	0.999998326	0.999984749	0.986177947	0.999997078	0.993582051	0.949853175	0.999987522	0.999968618	0.999986528	0.999979601	0.999990402	0.999995843	0.999977618	0.999949584	0.999994442	0.999958335	0.999987599	0.999929612	0.99998332	0.999988218	0.987123632	0.999979931	0.999992039	0.999958988	0.999997837	0.999942217	0.999972032	0.999991413	0.999969854	0.999975221	0.999214908	0.999982003
18	37906340	0.934107437	0.871253235	0.968986997	0.977410303	0.618083734	0.999974376	0.969294738	0.659177637	0.802618562	0.388711163	0.706859976	0.998543142	0.781289746	0.999977618	0.959805666	0.964683509	0.999958335	0.991230286	0.999929612	0.942559358	0.607170273	0.947952222	0.974308334	0.645517794	0.999958988	0.737482503	0.87931206	0.717187062	0.999991413	0.999969854	0.999975221	0.999992868	0.705001458
18	37982535	0.971407054	0.999998326	0.855432328	0.999973145	0.999997078	0.999974376	0.970157202	0.945652665	0.999968618	0.975105514	0.999979601	0.614910858	0.999995843	0.999977618	0.999949584	0.999994442	0.85331927	0.999987599	0.99832594	0.99998332	0.790980749	0.992300111	0.999979931	0.999992039	0.999958988	0.975986333	0.999942217	0.999972032	0.688554991	0.911523395	0.999975221	0.99967859	0.895522289
18	37982561	0.999963883	0.999998326	0.999984749	0.999973145	0.98185221	0.999974376	0.999994345	0.933142291	0.999968618	0.999986528	0.999538903	0.999990402	0.999995843	0.999977618	0.922519255	0.999994442	0.999958335	0.999987599	0.99832594	0.999763244	0.999988218	0.999972175	0.999979931	0.950612609	0.981063065	0.920771282	0.999942217	0.999224467	0.999991413	0.999969854	0.999975221	0.999214908	0.999982003
18	38578687	0.995745908	0.999998326	0.999984749	0.770989455	0.999997078	0.547071504	0.600986255	0.995064081	0.999968618	0.876301207	0.999979601	0.937147559	0.996154628	0.862792542	0.959264749	0.999994442	0.661263428	0.652500887	0.999929612	0.99998332	0.781361991	0.985041433	0.999979931	0.999992039	0.781747062	0.999997837	0.999942217	0.999972032	0.930672439	0.457419527	0.935168334	0.999992868	0.824672573
18	38578731	0.999963883	0.797943732	0.999984749	0.966356359	0.665127413	0.999974376	0.999994345	0.790483653	0.999968618	0.977797907	0.690381083	0.999990402	0.999995843	0.999977618	0.685201953	0.992484044	0.962754761	0.96804297	0.909626751	0.99998332	0.989115606	0.999972175	0.789853438	0.554605988	0.991129511	0.739580168	0.999942217	0.681027904	0.999991413	0.999728174	0.928242937	0.912578787	0.976590345
18	38578739	0.978684898	0.981291317	0.883969819	0.999973145	0.990735443	0.721792559	0.848572736	0.937406775	0.566006989	0.569548768	0.99011814	0.999990402	0.995668409	0.999977618	0.819749061	0.999994442	0.999958335	0.944270807	0.638710799	0.843792096	0.833912338	0.973271714	0.978328001	0.915909811	0.784325468	0.871578026	0.562043404	0.999224467	0.999991413	0.999969854	0.849970623	0.567479941	0.818285182
18	39221881	0.464549636	0.001477368	0.999984749	0.895047477	0.039659988	0.993582051	0.999994345	0.09886763	0.247640862	0.999986528	0.022659009	0.999990402	0.001474799	0.014810512	0.999949584	0.015424087	0.32827993	0.999987599	0.999929612	0.654284343	0.883690866	0.690773479	0.002661912	0.045915164	0.197260711	0.152804337	0.514880536	0.048793439	0.999991413	0.330500514	0.963645133	0.999992868	0.796227369
18	39221908	0.854824706	0.999998326	0.999984749	0.999973145	0.934362558	0.999974376	0.999994345	0.999987522	0.8322142	0.854126135	0.958605537	0.987673331	0.998506968	0.999977618	0.999949584	0.960338962	0.621861952	0.991761285	0.999929612	0.825775615	0.923708164	0.912968272	0.999979931	0.929967109	0.999958988	0.999997837	0.795800439	0.967558833	0.968700095	0.597173524	0.96992039	0.999992868	0.913785146
18	39259800	0.790664153	0.999998326	0.907652398	0.276010616	0.999997078	0.24584692	0.090856609	0.797067239	0.990610487	0.999986528	0.999979601	0.932775221	0.798487284	0.967286781	0.866150219	0.999994442	0.93313056	0.999987599	0.550798344	0.370498662	0.999988218	0.674243272	0.999979931	0.999992039	0.302669073	0.736590546	0.953078615	0.999972032	0.94632183	0.831877407	0.999975221	0.422378398	0.999982003
18	39259813	0.999963883	0.999998326	0.937389446	0.174470958	0.992637435	0.28099096	0.037224899	0.999987522	0.993738621	0.999986528	0.999979601	0.999990402	0.998506968	0.909203353	0.195060323	0.999994442	0.103818396	0.969087508	0.69800769	0.99998332	0.999988218	0.980438869	0.999979931	0.999992039	0.870885818	0.999997837	0.999942217	0.952729755	0.999991413	0.101389344	0.999975221	0.670920524	0.999007605
18	39277234	0.999963883	0.959925699	0.967856424	0.999973145	0.999997078	0.999974376	0.999994345	0.999987522	0.999968618	0.999986528	0.999979601	0.999990402	0.999995843	0.999977618	0.999949584	0.999994442	0.999958335	0.991904442	0.936089426	0.999763244	0.994179997	0.999972175	0.959480487	0.999992039	0.999958988	0.980733797	0.999942217	0.999972032	0.999991413	0.999969854	0.896330144	0.905216754	0.998812701
18	39277270	0.991232063	0.999998326	0.999984749	0.999973145	0.999997078	0.965547686	0.981424793	0.999987522	0.990610487	0.999986528	0.999979601	0.999990402	0.998506968	0.999977618	0.999949584	0.999994442	0.999958335	0.999987599	0.999929612	0.99998332	0.999988218	0.997962916	0.999979931	0.999992039	0.999958988	0.999997837	0.976636366	0.999972032	0.999991413	0.999969854	0.999975221	0.999992868	0.999982003
18	39277288	0.999963883	0.999998326	0.981836801	0.999973145	0.999997078	0.999974376	0.999994345	0.999987522	0.999968618	0.999986528	0.994315469	0.999990402	0.999995843	0.999977618	0.999949584	0.999994442	0.999958335	0.999987599	0.999929612	0.969232139	0.999988218	0.999972175	0.999979931	0.999206084	0.999958988	0.999997837	0.999942217	0.999224467	0.999991413	0.999969854	0.999975221	0.999992868	0.999982003
18	39277303	0.999963883	0.998739202	0.999984749	0.988016581	0.992637435	0.999974376	0.999994345	0.999987522	0.99067345	0.999986528	0.999538903	0.999990402	0.796363508	0.89064199	0.999949584	0.815880932	0.999958335	0.999987599	0.999929612	0.998290364	0.999988218	0.999972175	0.999979931	0.998609743	0.956784246	0.999997837	0.9991247	0.999972032	0.999991413	0.999969854	0.999975221	0.999992868	0.999982003
18	39365141	0.999963883	0.466508284	0.777337226	0.697404957	0.263305492	0.999974376	0.938018537	0.392181116	0.999968618	0.999986528	0.230084404	0.446629875	0.999995843	0.610653673	0.152101828	0.999994442	0.669255001	0.992092762	0.99563046	0.99998332	0.681723929	0.999972175	0.540171817	0.33861976	0.761876801	0.417497005	0.960739053	0.381352223	0.484869175	0.898340063	0.999975221	0.999522878	0.793578284
18	39499277	0.999963883	0.999998326	0.999984749	0.999973145	0.999997078	0.999974376	0.999994345	0.999987522	0.985302421	0.999986528	0.999979601	0.999990402	0.999995843	0.999977618	0.999949584	0.836735005	0.999958335	0.998724614	0.999929612	0.99998332	0.999988218	0.999972175	0.999979931	0.999992039	0.999958988	0.999997837	0.901127553	0.999972032	0.999991413	0.999969854	0.881282568	0.999992868	0.999982003
18	39499311	0.999963883	0.999998326	0.999984749	0.999973145	0.999997078	0.971257447	0.980737657	0.999987522	0.999968618	0.999986528	0.999979601	0.999990402	0.999995843	0.999977618	0.999949584	0.999994442	0.999958335	0.999987599	0.999929612	0.99998332	0.999988218	0.999972175	0.999979931	0.999992039	0.996288156	0.999997837	0.999942217	0.999972032	0.999991413	0.999969854	0.999975221	0.999992868	0.999982003
18	40032650	0.228251749	0.473480572	0.356447936	0.519830469	0.031217843	0.927543648	0.382884884	0.332283971	0.030521137	0.68203803	0.07428898	0.999990402	0.101078313	0.868482201	0.345180397	0.016769519	0.73091549	0.989073889	0.976533499	0.99998332	0.426943538	0.344459551	0.66338024	0.067414414	0.999958988	0.454797829	0.040783624	0.030122772	0.987343587	0.796876942	0.928242937	0.9266157	0.463508086
18	40032707	0.999963883	0.955014925	0.29952986	0.838784764	0.999997078	0.999974376	0.999994345	0.999987522	0.564383964	0.999986528	0.999979601	0.926255442	0.771314729	0.47928343	0.999949584	0.479078661	0.854162735	0.460608737	0.497024091	0.787598787	0.58227133	0.999972175	0.839715093	0.999992039	0.775160241	0.999997837	0.479869559	0.999972032	0.914822446	0.874116699	0.32797035	0.422378398	0.432843663
18	40131851	0.999963883	0.914194598	0.961419644	0.991815137	0.994131795	0.999974376	0.999994345	0.959103222	0.993031458	0.999986528	0.9984933	0.999990402	0.999995843	0.999977618	0.882457272	0.999994442	0.80743952	0.968754417	0.999929612	0.99998332	0.991037472	0.999972175	0.842033519	0.992452992	0.999958988	0.949070233	0.927719534	0.999224467	0.999991413	0.83600228	0.845529671	0.999992868	0.977251715
18	40422937	0.999963883	0.999998326	0.800020756	0.999973145	0.877343088	0.986425596	0.969294738	0.852570217	0.999968618	0.999986528	0.965641524	0.999990402	0.724774126	0.999977618	0.999949584	0.640252306	0.999958335	0.999987599	0.964465066	0.910790451	0.999988218	0.999972175	0.999979931	0.810951756	0.911298323	0.870036725	0.994487461	0.968803906	0.999991413	0.999969854	0.999975221	0.989915847	0.999982003
18	40450096	0.791431847	0.333778463	0.999984749	0.999973145	0.859262851	0.916101787	0.999994345	0.815922269	0.653026492	0.267929077	0.694155736	0.907002061	0.399309458	0.258137226	0.988945192	0.997269809	0.999958335	0.95002836	0.971804259	0.884479459	0.995487954	0.83468363	0.400805451	0.946107339	0.999958988	0.878837266	0.859804257	0.921345496	0.984890784	0.999969854	0.999975221	0.996420429	0.999982003
18	40494280	0.999963883	0.976231273	0.990229112	0.999973145	0.999997078	0.999974376	0.999994345	0.999987522	0.999968618	0.992368239	0.999979601	0.999990402	0.999995843	0.999977618	0.999949584	0.970337885	0.999958335	0.998724614	0.999929612	0.99998332	0.999988218	0.999972175	0.962657236	0.999992039	0.999958988	0.999997837	0.974711361	0.999972032	0.999991413	0.999969854	0.839610165	0.999522878	0.967967118
18	40494293	0.978052843	0.956805481	0.983340174	0.778264692	0.995664537	0.993582051	0.926156406	0.999987522	0.999968618	0.999986528	0.984869821	0.999990402	0.999995843	0.999977618	0.882247409	0.999994442	0.995140631	0.998724614	0.999929612	0.978863342	0.999988218	0.980364496	0.928027361	0.999685575	0.999958988	0.999997837	0.999942217	0.991877934	0.999991413	0.995515127	0.994499404	0.999992868	0.999982003
18	40672871	0.999963883	0.999998326	0.999984749	0.999973145	0.999997078	0.999974376	0.999994345	0.999987522	0.999968618	0.999986528	0.999979601	0.999990402	0.999995843	0.999977618	0.999949584	0.999994442	0.999958335	0.999987599	0.999929612	0.99998332	0.999988218	0.999972175	0.999979931	0.999992039	0.999958988	0.999997837	0.999942217	0.999972032	0.999991413	0.999969854	0.999975221	0.999992868	0.999982003
18	40672878	0.999963883	0.999998326	0.999984749	0.999973145	0.999997078	0.993582051	0.999994345	0.999987522	0.999968618	0.999986528	0.999979601	0.977733998	0.999995843	0.971617753	0.999949584	0.999994442	0.948184073	0.999987599	0.969075443	0.99998332	0.999988218	0.999972175	0.999979931	0.999992039	0.999958988	0.999997837	0.999942217	0.999972032	0.978362189	0.968684736	0.999975221	0.962190786	0.999982003
18	40672887	0.999963883	0.999998326	0.999984749	0.999973145	0.999997078	0.999974376	0.999994345	0.999987522	0.999968618	0.999986528	0.999979601	0.999990402	0.999995843	0.999977618	0.999949584	0.999994442	0.999958335	0.999987599	0.999929612	0.99998332	0.999988218	0.999972175	0.999979931	0.999992039	0.999958988	0.999997837	0.999942217	0.999972032	0.999991413	0.999969854	0.999975221	0.999992868	0.999982003
18	40672902	0.999963883	0.999998326	0.999984749	0.999973145	0.999997078	0.999974376	0.999994345	0.999987522	0.999968618	0.999986528	0.999979601	0.976091369	0.999995843	0.999977618	0.999949584	0.999994442	0.999247754	0.999987599	0.999929612	0.99998332	0.996724512	0.999972175	0.999979931	0.999992039	0.999958988	0.999997837	0.999942217	0.999972032	0.97020086	0.999969854	0.999975221	0.999992868	0.999982003
18	42068256	0.346639274	0.165617187	0.936927175	0.603781623	0.463835578	0.079301767	0.163461815	0.999987522	0.351176966	0.995942816	0.31963019	0.999990402	0.636564324	0.54954136	0.721828825	0.426649597	0.092255599	0.998724614	0.525309145	0.97719448	0.987446692	0.272641232	0.090836242	0.553687824	0.999958988	0.999997837	0.478303392	0.230434468	0.993729692	0.102350486	0.999975221	0.40750064	0.992609347
18	42365443	0.840763942	0.811477382	0.999984749	0.999973145	0.98112488	0.733667426	0.849775648	0.994344923	0.922957236	0.997652795	0.98798554	0.999990402	0.881560007	0.999977618	0.999949584	0.997269809	0.88031319	0.999987599	0.999929612	0.99998332	0.999988218	0.885924468	0.843839133	0.999992039	0.999958988	0.999997837	0.952930634	0.972582184	0.999991413	0.911852409	0.999975221	0.999992868	0.999982003
18	42365460	0.999963883	0.999998326	0.999984749	0.999973145	0.999997078	0.999974376	0.999994345	0.999987522	0.999968618	0.999986528	0.999979601	0.999990402	0.999995843	0.999977618	0.999949584	0.999994442	0.999958335	0.999987599	0.999929612	0.99998332	0.999988218	0.999972175	0.999979931	0.999992039	0.999958988	0.999997837	0.999942217	0.999972032	0.999991413	0.999969854	0.999975221	0.999992868	0.999982003
18	42426728	0.999963883	0.999998326	0.955000843	0.998018013	0.992637435	0.999974376	0.993281481	0.878140939	0.999968618	0.999986528	0.999979601	0.999990402	0.999995843	0.999977618	0.956643097	0.999994442	0.882385216	0.981970023	0.999929612	0.99998332	0.999988218	0.999972175	0.999979931	0.998609743	0.999958988	0.895364688	0.999942217	0.999972032	0.999991413	0.894822905	0.965836245	0.999522878	0.999982003
18	42426763	0.999963883	0.946095765	0.999984749	0.999973145	0.858936418	0.999974376	0.999994345	0.763751083	0.999968618	0.989141373	0.882409089	0.999990402	0.999995843	0.999977618	0.987846031	0.999994442	0.999958335	0.999987599	0.98799053	0.99998332	0.999988218	0.999972175	0.981964157	0.869095385	0.999958988	0.765488029	0.999942217	0.965421885	0.999991413	0.999969854	0.999566447	0.985001607	0.999982003
18	42426816	0.943587734	0.74854607	0.999984749	0.999973145	0.853666615	0.999974376	0.999994345	0.936880045	0.999968618	0.947877219	0.835214498	0.999990402	0.986445827	0.999977618	0.999949584	0.999994442	0.999958335	0.999987599	0.999929612	0.995261331	0.999988218	0.975914798	0.778061035	0.929312574	0.999958988	0.924071929	0.999942217	0.934604962	0.999991413	0.999969854	0.999975221	0.999992868	0.999982003
18	42821805	0.828927735	0.811924179	0.999984749	0.998018013	0.999997078	0.978994476	0.999994345	0.999987522	0.999968618	0.999986528	0.999979601	0.762468258	0.999995843	0.87381248	0.999949584	0.999994442	0.999958335	0.478008466	0.819743212	0.99998332	0.353466418	0.914435097	0.739984289	0.999992039	0.897498729	0.999997837	0.999942217	0.999972032	0.737833831	0.999969854	0.426190172	0.84425312	0.311665301
18	42821832	0.999963883	0.999998326	0.988887403	0.999973145	0.999997078	0.999974376	0.999994345	0.987880742	0.999968618	0.993405987	0.999979601	0.751931426	0.998506968	0.938796192	0.999949584	0.999994442	0.990239294	0.998724614	0.999929612	0.99998332	0.97936271	0.999972175	0.999979931	0.999992039	0.964501354	0.984846933	0.999942217	0.999972032	0.80451995	0.999969854	0.999975221	0.999992868	0.991687773
18	42837322	0.972162778	0.993904429	0.999984749	0.999973145	0.999997078	0.993792629	0.999994345	0.999987522	0.87999517	0.999986528	0.999538903	0.999990402	0.907870514	0.965778786	0.999949584	0.929248451	0.999958335	0.999987599	0.999929612	0.99998332	0.999988218	0.979305431	0.999979931	0.999992039	0.999958988	0.999997837	0.846835986	0.999224467	0.999991413	0.999969854	0.999975221	0.999214908	0.999982003
18	42837359	0.999963883	0.999998326	0.871644561	0.999973145	0.999997078	0.999974376	0.999994345	0.999987522	0.999968618	0.999986528	0.999979601	0.999990402	0.998506968	0.999977618	0.999949584	0.999994442	0.999958335	0.999987599	0.999929612	0.942535292	0.999988218	0.999972175	0.999979931	0.999992039	0.999958988	0.999997837	0.999942217	0.999972032	0.999991413	0.999969854	0.999975221	0.999992868	0.999982003
18	42837395	0.663288246	0.439027584	0.483471994	0.999973145	0.486483198	0.557233636	0.412607538	0.999987522	0.990610487	0.999986528	0.381463755	0.569826043	0.813132265	0.956566084	0.999949584	0.399508654	0.376057327	0.999987599	0.636784103	0.99998332	0.987446692	0.728065706	0.412123059	0.317272285	0.990769444	0.999650724	0.886273678	0.407393215	0.511669037	0.281426323	0.999975221	0.761141277	0.990124704
18	43017115	0.893956578	0.999998326	0.960948299	0.999973145	0.964362038	0.999974376	0.999994345	0.999987522	0.874990801	0.999986528	0.999538903	0.8764044	0.793638718	0.999977618	0.999949584	0.611638589	0.999247754	0.999987599	0.997794005	0.99998332	0.999988218	0.961770392	0.999979931	0.964951967	0.999958988	0.999997837	0.784591279	0.99292764	0.806597663	0.999969854	0.999975221	0.999522878	0.999982003
18	43741232	0.999963883	0.9985431	0.999984749	0.670268238	0.999997078	0.999974376	0.994597109	0.999987522	0.95865732	0.999986528	0.999979601	0.999990402	0.79609794	0.197383984	0.735736322	0.970744956	0.999958335	0.733924491	0.910171077	0.99998332	0.999988218	0.999972175	0.987948703	0.999992039	0.92714977	0.999997837	0.946631067	0.999972032	0.994860813	0.999969854	0.933058741	0.893115882	0.999982003
18	43745920	0.51149821	0.391924474	0.999984749	0.554644677	0.30966258	0.710603831	0.455764296	0.858351172	0.525171044	0.999986528	0.256230615	0.999990402	0.856564791	0.937547907	0.54386113	0.539397691	0.68176275	0.999987599	0.931325556	0.933757189	0.999651972	0.545352189	0.457926255	0.335522173	0.999958988	0.896653053	0.631007365	0.204279962	0.999991413	0.763620387	0.999975221	0.879096027	0.999982003
18	43969811	0.18058265	0.687029819	0.058825971	0.136047146	0.362519172	0.999088575	0.54298246	0.999987522	0.50533498	0.999986528	0.204503925	0.791825197	0.953373139	0.853469416	0.334037464	0.787952052	0.858982512	0.754871355	0.525309145	0.016489893	0.56708349	0.171201426	0.544988729	0.306959697	0.847170241	0.979664552	0.311342553	0.16577429	0.781903951	0.783662	0.698704898	0.513301708	0.465649308
18	43969818	0.999963883	0.999998326	0.999984749	0.742231336	0.999997078	0.961656942	0.713124697	0.999987522	0.999968618	0.999986528	0.999979601	0.999990402	0.98032186	0.999977618	0.862800864	0.987335318	0.98050009	0.999987599	0.999929612	0.888688296	0.999988218	0.999972175	0.999979931	0.999992039	0.983252158	0.999997837	0.999942217	0.999972032	0.999991413	0.985983176	0.999975221	0.999992868	0.999982003
18	43969869	0.540650923	0.576847876	0.902687014	0.045276844	0.074267382	0.752042334	0.107587126	0.323455578	0.581327622	0.799940375	0.161319772	0.999990402	0.984762836	0.999977618	0.039208963	0.643641818	0.423421069	0.999987599	0.999929612	0.802185983	0.643388625	0.561462753	0.722259966	0.110137936	0.996483592	0.368977243	0.699756317	0.077387995	0.999991413	0.484012516	0.999975221	0.999992868	0.777854712
18	44062921	0.999963883	0.999998326	0.999984749	0.999973145	0.999997078	0.993959579	0.999994345	0.999987522	0.999968618	0.999986528	0.999979601	0.999990402	0.999995843	0.999977618	0.999949584	0.999994442	0.999958335	0.999987599	0.999929612	0.99998332	0.999988218	0.999972175	0.999979931	0.999992039	0.999958988	0.999997837	0.999942217	0.999972032	0.999991413	0.999969854	0.999975221	0.999214908	0.999982003
18	44062928	0.848552439	0.935942569	0.217795458	0.982564214	0.999997078	0.932599548	0.938658547	0.979169863	0.999968618	0.999986528	0.999979601	0.999990402	0.998880283	0.953374902	0.999949584	0.998632564	0.99630988	0.999987599	0.894873688	0.353693745	0.999988218	0.775211965	0.807387175	0.999992039	0.847170241	0.95403047	0.999942217	0.999972032	0.999991413	0.993353468	0.999975221	0.92496759	0.999982003
18	44082216	0.999963883	0.999998326	0.882451695	0.999973145	0.967110149	0.999974376	0.999994345	0.999987522	0.999968618	0.964626153	0.999538903	0.999990402	0.999995843	0.999977618	0.90073713	0.77781292	0.85500644	0.997683678	0.999929612	0.882765031	0.944890061	0.999972175	0.999979931	0.974616582	0.831076788	0.999997837	0.999942217	0.984133649	0.999991413	0.866117958	0.886616297	0.996420429	0.894474368
18	44094921	0.999963883	0.353797507	0.959184155	0.999973145	0.165560133	0.482077856	0.492732469	0.056853359	0.999968618	0.999941823	0.253793752	0.999990402	0.41805068	0.952332276	0.868218428	0.707490463	0.999958335	0.781077017	0.041555398	0.798942139	0.918518364	0.999972175	0.43171028	0.138723658	0.782134183	0.034897564	0.999942217	0.316265596	0.991607735	0.999969854	0.418420228	0.029901128	0.756796842
18	44256733	0.993658701	0.999998326	0.999984749	0.999973145	0.887206329	0.999974376	0.999994345	0.999987522	0.824628865	0.999986528	0.923691209	0.999990402	0.966949671	0.883798293	0.999949584	0.520840858	0.972939879	0.997683678	0.962872993	0.99998332	0.999988218	0.999972175	0.999979931	0.926574931	0.999958988	0.999997837	0.729951735	0.861336274	0.999991413	0.926065305	0.941793015	0.915775961	0.999982003
18	44256790	0.999963883	0.999998326	0.843317629	0.999973145	0.999997078	0.993582051	0.995437264	0.999987522	0.999968618	0.999986528	0.999979601	0.999990402	0.999995843	0.999977618	0.999949584	0.999994442	0.999958335	0.999987599	0.988942339	0.875826073	0.999988218	0.997039441	0.999979931	0.999992039	0.999958988	0.999997837	0.999942217	0.999972032	0.999991413	0.999969854	0.999975221	0.993946829	0.999982003
18	44907184	0.916942734	0.968069108	0.999984749	0.954959126	0.929963033	0.999974376	0.999994345	0.983159639	0.999968618	0.999986528	0.943748681	0.983106475	0.999995843	0.999977618	0.97678032	0.997803891	0.999958335	0.990741569	0.995527666	0.99998332	0.999988218	0.970894736	0.955186632	0.894310111	0.999958988	0.982379511	0.999942217	0.94701371	0.98103513	0.999969854	0.992409564	0.999214908	0.999982003
18	44907187	0.999963883	0.999998326	0.999984749	0.999973145	0.999997078	0.999974376	0.999994345	0.999987522	0.999968618	0.999986528	0.999979601	0.973909485	0.999995843	0.999977618	0.999949584	0.999994442	0.999958335	0.999987599	0.999929612	0.99998332	0.991037472	0.999972175	0.999979931	0.999992039	0.999958988	0.999997837	0.999942217	0.999972032	0.975850153	0.999969854	0.999975221	0.999992868	0.999982003
18	44982054	0.999963883	0.999998326	0.999984749	0.999973145	0.999997078	0.999974376	0.995475155	0.999987522	0.999968618	0.985548082	0.999979601	0.998406152	0.999995843	0.999977618	0.999949584	0.999994442	0.999958335	0.997683678	0.911109854	0.980470565	0.922228126	0.999972175	0.999979931	0.999992039	0.999958988	0.999997837	0.999942217	0.999972032	0.999991413	0.999969854	0.999975221	0.940436589	0.957099892
18	44982117	0.999963883	0.999998326	0.815796638	0.861924135	0.999997078	0.999974376	0.9432058	0.999987522	0.999968618	0.999986528	0.999979601	0.999990402	0.819824404	0.999977618	0.885881066	0.999994442	0.999958335	0.999987599	0.899482092	0.811076835	0.961228403	0.999972175	0.999979931	0.999992039	0.999958988	0.999997837	0.999942217	0.999972032	0.999991413	0.999969854	0.998720991	0.914641804	0.947995328
18	45045027	0.138600628	0.906757703	0.999984749	0.990258362	0.999997078	0.54907456	0.881042744	0.999987522	0.240181721	0.734053169	0.999979601	0.41694543	0.532658094	0.999977618	0.877874262	0.849136288	0.894964196	0.999987599	0.999929612	0.450909336	0.988793935	0.180152076	0.896720008	0.999992039	0.297370913	0.993395749	0.209201943	0.999972032	0.25825888	0.946960762	0.999975221	0.999992868	0.999982003
18	45045043	0.508295862	0.999998326	0.054227855	0.921753819	0.74047455	0.999974376	0.958156697	0.986456936	0.091211132	0.941889059	0.999538903	0.599434767	0.199653304	0.850959932	0.999949584	0.065770522	0.999958335	0.999987599	0.999929612	0.99998332	0.971221784	0.662767387	0.999979931	0.843285187	0.929486163	0.999997837	0.075832394	0.779687271	0.447612295	0.999969854	0.949013762	0.999992868	0.938739253
18	45045057	0.898884203	0.999998326	0.999984749	0.910330317	0.990735443	0.999974376	0.999994345	0.999987522	0.999968618	0.999986528	0.999538903	0.932163724	0.999995843	0.857951996	0.981438607	0.997269809	0.999958335	0.952767741	0.997794005	0.99998332	0.999988218	0.939739653	0.999979931	0.992452992	0.953636498	0.999997837	0.999942217	0.994237883	0.874775557	0.999969854	0.999975221	0.999214908	0.999982003
18	45327381	0.084781114	0.679319805	0.999984749	0.969882761	0.887206329	0.616119972	0.833442084	0.999987522	0.1300354	0.069400097	0.893216677	0.733487553	0.220898095	0.999977618	0.966049415	0.895549802	0.743443662	0.999987599	0.999929612	0.212108602	0.999988218	0.105022636	0.733632554	0.988959401	0.371901157	0.999997837	0.144416548	0.909233156	0.535027831	0.739634812	0.999975221	0.999992868	0.999982003
18	45942633	0.997405465	0.999998326	0.790186727	0.93045221	0.999997078	0.999974376	0.999994345	0.999987522	0.999968618	0.999986528	0.999979601	0.999924608	0.982193299	0.967293569	0.988818619	0.997269809	0.999958335	0.979433059	0.999929612	0.883014043	0.999988218	0.999972175	0.989092144	0.999992039	0.917115535	0.999997837	0.999942217	0.999972032	0.992447362	0.999969854	0.962370937	0.999522878	0.999982003
18	46207683	0.999963883	0.994926009	0.999984749	0.998789993	0.999997078	0.999974376	0.999994345	0.999987522	0.999968618	0.999986528	0.999979601	0.999990402	0.898259197	0.953933679	0.999949584	0.991433153	0.999958335	0.999987599	0.999929612	0.99998332	0.999988218	0.999972175	0.999979931	0.999992039	0.999788209	0.999997837	0.999942217	0.999972032	0.999991413	0.999969854	0.999975221	0.999992868	0.999982003
18	46207695	0.938548301	0.999998326	0.999984749	0.980198968	0.999997078	0.999974376	0.999994345	0.999987522	0.996024233	0.999986528	0.999979601	0.898260207	0.999995843	0.957376307	0.999949584	0.996885897	0.941165833	0.999987599	0.997794005	0.996719119	0.999988218	0.979605094	0.999979931	0.999992039	0.981376312	0.999997837	0.975324827	0.999972032	0.8735923	0.938874679	0.999975221	0.999214908	0.999982003
18	46311439	0.999963883	0.999998326	0.999984749	0.999973145	0.999997078	0.829333844	0.999912634	0.989851368	0.977088848	0.999986528	0.999979601	0.999990402	0.999659803	0.984572829	0.910142777	0.999994442	0.999958335	0.999987599	0.937591029	0.99998332	0.999988218	0.995989764	0.999979931	0.996688203	0.990678031	0.968565072	0.958795062	0.999972032	0.999991413	0.999969854	0.999975221	0.90987311	0.999982003
18	46311445	0.999963883	0.999998326	0.999984749	0.967439241	0.999997078	0.999974376	0.999994345	0.999987522	0.990260869	0.925597884	0.999979601	0.979666055	0.99631058	0.76924855	0.908209787	0.999994442	0.999958335	0.758288279	0.982470781	0.99998332	0.879841725	0.999972175	0.999979931	0.999992039	0.999958988	0.999997837	0.999942217	0.999972032	0.979119854	0.999969854	0.955491476	0.98887459	0.860385338
18	46311462	0.999963883	0.977550907	0.999984749	0.999973145	0.999997078	0.999974376	0.999994345	0.999987522	0.999968618	0.988362794	0.999979601	0.999990402	0.999995843	0.782310168	0.994272208	0.999994442	0.999958335	0.998724614	0.999929612	0.99998332	0.999988218	0.999972175	0.988868977	0.999992039	0.999958988	0.999997837	0.999942217	0.999972032	0.999991413	0.999969854	0.999975221	0.999522878	0.999982003
18	46369814	0.650541163	0.395283217	0.999984749	0.051331065	0.045859343	0.999974376	0.441252684	0.349646053	0.997542194	0.999986528	0.065180102	0.993818479	0.999995843	0.970843638	0.012874228	0.559362167	0.465817755	0.900966429	0.999929612	0.99998332	0.999988218	0.726417031	0.438754333	0.050061099	0.999958988	0.333046799	0.992587592	0.03620919	0.969027112	0.512942898	0.966007486	0.999992868	0.999982003
18	46369889	0.920755963	0.985660605	0.992383265	0.916075534	0.999997078	0.993582051	0.976433419	0.999987522	0.999968618	0.999986528	0.99011814	0.964784115	0.999995843	0.999977618	0.990312981	0.999994442	0.999958335	0.999987599	0.999929612	0.99998332	0.999988218	0.921550633	0.964191809	0.996101903	0.999958988	0.999997837	0.999873819	0.950398696	0.949260788	0.999969854	0.999975221	0.999992868	0.999982003
18	46932348	0.845689327	0.964157266	0.999984749	0.999973145	0.99651925	0.999974376	0.999994345	0.999987522	0.996024233	0.640643111	0.999690028	0.998543142	0.929007263	0.999977618	0.999949584	0.999994442	0.712758178	0.999987599	0.910719434	0.938922895	0.999988218	0.930370986	0.999979931	0.999685575	0.999475604	0.999997837	0.999942217	0.999972032	0.978686366	0.642020566	0.999975221	0.933767187	0.999982003
18	46932352	0.871195971	0.783022455	0.978581659	0.999973145	0.782710879	0.921718593	0.919198067	0.921411603	0.999968618	0.971422344	0.793264615	0.892366886	0.984762836	0.999977618	0.999949584	0.999994442	0.633493327	0.999987599	0.53930633	0.983342824	0.999988218	0.913683552	0.813210148	0.715485508	0.999958988	0.895708913	0.999942217	0.845850817	0.864425183	0.450362459	0.966487643	0.577813436	0.999982003
18	46932356	0.999516343	0.999998326	0.999984749	0.999973145	0.999997078	0.999974376	0.999994345	0.999987522	0.988440849	0.999986528	0.999979601	0.998543142	0.791496428	0.999977618	0.974970837	0.989407158	0.999958335	0.999987599	0.998395172	0.99998332	0.999988218	0.999972175	0.999979931	0.999992039	0.999958988	0.999997837	0.988549165	0.999972032	0.977817882	0.999969854	0.999975221	0.999522878	0.999982003
18	46932382	0.999963883	0.999998326	0.999984749	0.999973145	0.999997078	0.999974376	0.999994345	0.999987522	0.999968618	0.956855148	0.999979601	0.999990402	0.998506968	0.999977618	0.999949584	0.999994442	0.999958335	0.999987599	0.999929612	0.99998332	0.999988218	0.999972175	0.999979931	0.999992039	0.999958988	0.999997837	0.999942217	0.999972032	0.999991413	0.999969854	0.999975221	0.999992868	0.999982003
18	46932399	0.763899078	0.089696162	0.863994169	0.575598173	0.018995265	0.884197713	0.391646724	0.022070698	0.524646532	0.365434749	0.028238832	0.513601377	0.29574798	0.447990603	0.17843663	0.51804716	0.219272903	0.999987599	0.996794752	0.99998332	0.431821492	0.876802739	0.181643308	0.044604516	0.808543935	0.030389798	0.896299235	0.028122101	0.770198095	0.368990991	0.999975221	0.999992868	0.649465102
18	46932439	0.983217051	0.999998326	0.999984749	0.981487386	0.999997078	0.999974376	0.999994345	0.999987522	0.999968618	0.957163553	0.999979601	0.999990402	0.999995843	0.999977618	0.999949584	0.999994442	0.999958335	0.999987599	0.999929612	0.938540162	0.999988218	0.98850868	0.999979931	0.999992039	0.999958988	0.999997837	0.999942217	0.999972032	0.999991413	0.999969854	0.999975221	0.999992868	0.999982003
18	47115842	0.999963883	0.999998326	0.999984749	0.999973145	0.999997078	0.999974376	0.999994345	0.999987522	0.999968618	0.999986528	0.999979601	0.999990402	0.999995843	0.999977618	0.999949584	0.999994442	0.999958335	0.999987599	0.999929612	0.99998332	0.999988218	0.999972175	0.999979931	0.999992039	0.999958988	0.999997837	0.999942217	0.999972032	0.999991413	0.999969854	0.999975221	0.999992868	0.999982003
18	47200059	0.78780328	0.984659552	0.825340129	0.535734978	0.999997078	0.972088324	0.981424793	0.999987522	0.999968618	0.984978057	0.999979601	0.396671909	0.999995843	0.234166311	0.929621574	0.999994442	0.999958335	0.196890325	0.717905753	0.956018716	0.237430751	0.831528427	0.892056897	0.999992039	0.490725193	0.999997837	0.999942217	0.999972032	0.441106131	0.999969854	0.246419714	0.737579995	0.213407045
18	47210585	0.999963883	0.999998326	0.999984749	0.999973145	0.989979364	0.999974376	0.999994345	0.999987522	0.999968618	0.999986528	0.999538903	0.999990402	0.997143346	0.999977618	0.999949584	0.970283964	0.999958335	0.999987599	0.999929612	0.99998332	0.999988218	0.999972175	0.999979931	0.999206084	0.999958988	0.999997837	0.995846564	0.999224467	0.999991413	0.999969854	0.999975221	0.999992868	0.999982003
18	47210630	0.999963883	0.999998326	0.999984749	0.999973145	0.999997078	0.999974376	0.999994345	0.999987522	0.999968618	0.999986528	0.999979601	0.976858165	0.999995843	0.999977618	0.999949584	0.999994442	0.999958335	0.999987599	0.999929612	0.99998332	0.991037472	0.999972175	0.999979931	0.999992039	0.999958988	0.999997837	0.999942217	0.999972032	0.984610012	0.999969854	0.999975221	0.999992868	0.999982003
18	47210658	0.955542862	0.993834726	0.999984749	0.999973145	0.999997078	0.967619744	0.999994345	0.999987522	0.999968618	0.999986528	0.999979601	0.999393523	0.999995843	0.999977618	0.999949584	0.999994442	0.999958335	0.955025761	0.999929612	0.99998332	0.923679176	0.962178907	0.959187029	0.999992039	0.960242223	0.999997837	0.999942217	0.999972032	0.983254877	0.999969854	0.906798454	0.999992868	0.898594795
18	47667273	0.999963883	0.999998326	0.942560295	0.856871177	0.999997078	0.999974376	0.981424793	0.999987522	0.999968618	0.999986528	0.999979601	0.999990402	0.998506968	0.999977618	0.96011752	0.95713598	0.999958335	0.999987599	0.999929612	0.912142091	0.999988218	0.999972175	0.999948316	0.999992039	0.992603445	0.999997837	0.994621113	0.999972032	0.999991413	0.999969854	0.972212706	0.999992868	0.999982003
18	47667326	0.999963883	0.999998326	0.999984749	0.999973145	0.999997078	0.999974376	0.999994345	0.999987522	0.98780745	0.999986528	0.999979601	0.999990402	0.999995843	0.725798626	0.999949584	0.995738918	0.999958335	0.795149703	0.909674616	0.99998332	0.859563929	0.999972175	0.999979931	0.999992039	0.99658016	0.999997837	0.979585125	0.999972032	0.999991413	0.999969854	0.80032578	0.919498129	0.862360164
18	47842334	0.999963883	0.999998326	0.999984749	0.98194726	0.999997078	0.174474541	0.263754755	0.999987522	0.999968618	0.998319661	0.999979601	0.899294701	0.999995843	0.999977618	0.999949584	0.971877231	0.09680352	0.981085358	0.524634965	0.99998332	0.994179997	0.999972175	0.999979931	0.985420545	0.999958988	0.999997837	0.999942217	0.999972032	0.925136522	0.040354261	0.963498357	0.578745562	0.972225536
18	47859301	0.999963883	0.821285241	0.999984749	0.999973145	0.547818663	0.999088575	0.999994345	0.456258775	0.999968618	0.785775227	0.600725855	0.853965769	0.998880283	0.996612686	0.8700117	0.999994442	0.999958335	0.999987599	0.999929612	0.99998332	0.84158592	0.999972175	0.945502395	0.611627522	0.921248919	0.455466734	0.999942217	0.766862612	0.946109222	0.999969854	0.999975221	0.999214908	0.938954963
18	47859379	0.999963883	0.999998326	0.999984749	0.999973145	0.973951293	0.345323958	0.370621173	0.999987522	0.999968618	0.654875641	0.999538903	0.926220569	0.999995843	0.999977618	0.999949584	0.654009473	0.911755174	0.999987599	0.828362833	0.802032473	0.999988218	0.999972175	0.999979931	0.895876668	0.736910142	0.999997837	0.999942217	0.999224467	0.968485011	0.953595224	0.991110968	0.851184666	0.999982003
18	48111642	0.737613195	0.877512945	0.999984749	0.78582338	0.573657823	0.999974376	0.999994345	0.957980498	0.920911608	0.999986528	0.635945995	0.941185331	0.968583677	0.999977618	0.814921062	0.712249602	0.999958335	0.998636643	0.999929612	0.99998332	0.999988218	0.839417994	0.868776069	0.581920306	0.999958988	0.919365745	0.935249091	0.595934134	0.874730614	0.999969854	0.999975221	0.999992868	0.999982003
18	48480050	0.999963883	0.999998326	0.999984749	0.999973145	0.999997078	0.999974376	0.999994345	0.999987522	0.999968618	0.851835842	0.999979601	0.999990402	0.993087062	0.999977618	0.999949584	0.999994442	0.999958335	0.999987599	0.999929612	0.99998332	0.999988218	0.999972175	0.999979931	0.999992039	0.999958988	0.999997837	0.999942217	0.999972032	0.999991413	0.999969854	0.999975221	0.999992868	0.999982003
18	48480058	0.967119289	0.999998326	0.999984749	0.961326941	0.999997078	0.999974376	0.989473229	0.999987522	0.999968618	0.912138616	0.999979601	0.999990402	0.999995843	0.999977618	0.999949584	0.999994442	0.999958335	0.999987599	0.999929612	0.885010803	0.999988218	0.988873754	0.999979931	0.999992039	0.993470768	0.999997837	0.999942217	0.999972032	0.999991413	0.999969854	0.999975221	0.999992868	0.999982003
18	48480108	0.999963883	0.999998326	0.999984749	0.999973145	0.999997078	0.999974376	0.999994345	0.999987522	0.999969636	0.999986528	0.999979601	0.999990402	0.999995843	0.999977618	0.999949584	0.999994442	0.999958335	0.999987599	0.999929612	0.99998332	0.999988218	0.999972175	0.999979931	0.999992039	0.999958988	0.999997837	0.999942217	0.999972032	0.999991413	0.999969854	0.999975221	0.999992868	0.999982003
18	48789020	0.999963883	0.912693379	0.999984749	0.999973145	0.996917931	0.999974376	0.999994345	0.937406775	0.999968618	0.999986528	0.993302168	0.999990402	0.999995843	0.999977618	0.925081471	0.999994442	0.789158717	0.95951396	0.999929612	0.99998332	0.99997641	0.999972175	0.863944259	0.999685575	0.999958988	0.93432357	0.954854414	0.999224467	0.999991413	0.809676998	0.87350161	0.999992868	0.962975008
18	49279112	0.999963883	0.999998326	0.999984749	0.999973145	0.999997078	0.999974376	0.999994345	0.999987522	0.961791355	0.999986528	0.999979601	0.999990402	0.983506909	0.999977618	0.999949584	0.753555348	0.999958335	0.998724614	0.999929612	0.99998332	0.999988218	0.999972175	0.999979931	0.999992039	0.999958988	0.999997837	0.895402375	0.999972032	0.999991413	0.999969854	0.945768973	0.999992868	0.999982003
18	49336437	0.999963883	0.999520956	0.999984749	0.898423143	0.999997078	0.999974376	0.958644214	0.999987522	0.998309826	0.986776682	0.999979601	0.999990402	0.998506968	0.999977618	0.914707468	0.999994442	0.999958335	0.991662132	0.993013367	0.850692313	0.631432745	0.999972175	0.999979931	0.999992039	0.999958988	0.999997837	0.987295331	0.999972032	0.999991413	0.999969854	0.924325734	0.994227124	0.596178614
18	49375832	0.999963883	0.999998326	0.999984749	0.663173983	0.999997078	0.625192012	0.474289814	0.999987522	0.995790031	0.999986528	0.999979601	0.999990402	0.86534984	0.588533942	0.938625331	0.667299508	0.755737967	0.64559996	0.999929612	0.959413293	0.98145565	0.999972175	0.999979931	0.999992039	0.689480496	0.999997837	0.953525804	0.999972032	0.999991413	0.748560878	0.71581175	0.999992868	0.950174388
18	49375837	0.999963883	0.999998326	0.999984749	0.999973145	0.999997078	0.993582051	0.971376093	0.999987522	0.999968618	0.999986528	0.999979601	0.985895783	0.999995843	0.999977618	0.999949584	0.999994442	0.937625029	0.999987599	0.967793581	0.99998332	0.999988218	0.999972175	0.999979931	0.999992039	0.999958988	0.999997837	0.999942217	0.999972032	0.990633066	0.954948216	0.999975221	0.971703661	0.999982003
18	49443269	0.999963883	0.999998326	0.999984749	0.999973145	0.999997078	0.999974376	0.999994345	0.983159639	0.999968618	0.999986528	0.999979601	0.999990402	0.999995843	0.999977618	0.999949584	0.999994442	0.999958335	0.995621115	0.915073164	0.99998332	0.999988218	0.999972175	0.999979931	0.999992039	0.999958988	0.953476172	0.972786763	0.999972032	0.999991413	0.999969854	0.906492069	0.847046967	0.999982003
18	49930923	0.999963883	0.999998326	0.999984749	0.971207462	0.999997078	0.993582051	0.948611922	0.999987522	0.999968618	0.999986528	0.999979601	0.999990402	0.998880283	0.999977618	0.999949584	0.999994442	0.999958335	0.999987599	0.999929612	0.980980468	0.999988218	0.999972175	0.999979931	0.999992039	0.949949489	0.999997837	0.999942217	0.999972032	0.999991413	0.999969854	0.999975221	0.99967859	0.999982003
18	50157699	0.855458497	0.821285241	0.753510885	0.981949087	0.264303376	0.999974376	0.979097133	0.572111962	0.39683103	0.924046847	0.358135984	0.999990402	0.4795016	0.815350838	0.794988137	0.270811873	0.966324819	0.966129459	0.999929612	0.99998332	0.572098128	0.908389126	0.92923619	0.271539891	0.971845406	0.706780925	0.47198045	0.352158348	0.999991413	0.999969854	0.963498357	0.999522878	0.64720196
18	50310251	0.999963883	0.999998326	0.999984749	0.999973145	0.999997078	0.999974376	0.999994345	0.999987522	0.999968618	0.999986528	0.999979601	0.999990402	0.999995843	0.999977618	0.999949584	0.999994442	0.999958335	0.999987599	0.999929612	0.99998332	0.999988218	0.999972175	0.999979931	0.999992039	0.999958988	0.999997837	0.999942217	0.999972032	0.999991413	0.999969854	0.999975221	0.999992868	0.999982003
18	50337716	0.999963883	0.990317187	0.999984749	0.999973145	0.999997078	0.999974376	0.999994345	0.994344923	0.999968618	0.989228809	0.999538903	0.963186191	0.982290361	0.815822604	0.999949584	0.999994442	0.999958335	0.992310595	0.999929612	0.99998332	0.99182631	0.999972175	0.999979931	0.999992039	0.996483592	0.999997837	0.999942217	0.999972032	0.989074548	0.999969854	0.999975221	0.999992868	0.999982003
18	50337764	0.965839233	0.994926009	0.999984749	0.999973145	0.999997078	0.961135396	0.999994345	0.999987522	0.999968618	0.999986528	0.999979601	0.99821915	0.999995843	0.999977618	0.999949584	0.999994442	0.999958335	0.969062473	0.999929612	0.99998332	0.917557873	0.979789976	0.982783177	0.999992039	0.962391067	0.999997837	0.999942217	0.999972032	0.993729692	0.999969854	0.931081389	0.999992868	0.903867181
18	50337777	0.999963883	0.999998326	0.999984749	0.999973145	0.999997078	0.999522409	0.999994345	0.999987522	0.999968618	0.999986528	0.999979601	0.999990402	0.999995843	0.999977618	0.999949584	0.999994442	0.999958335	0.999987599	0.999929612	0.99998332	0.999988218	0.999972175	0.999979931	0.999992039	0.999958988	0.999997837	0.999942217	0.999972032	0.999991413	0.999969854	0.999975221	0.999992868	0.999982003
18	50486196	0.703760673	0.999998326	0.999984749	0.651677247	0.999997078	0.680937773	0.562713218	0.999987522	0.919953173	0.999986528	0.999979601	0.780484155	0.999995843	0.89064199	0.999949584	0.999994442	0.999958335	0.992943317	0.999929612	0.703560077	0.999988218	0.706453952	0.999979931	0.999992039	0.464925401	0.983188666	0.865558482	0.999972032	0.738527917	0.999969854	0.999975221	0.999214908	0.999982003
18	50486231	0.999963883	0.977562302	0.889454124	0.902554726	0.999997078	0.945697091	0.848362508	0.999987522	0.999968618	0.999986528	0.999979601	0.999990402	0.999995843	0.999977618	0.98722081	0.977124563	0.999958335	0.998724614	0.999929612	0.810517798	0.999988218	0.992379574	0.953536915	0.999992039	0.936024255	0.999997837	0.999942217	0.999972032	0.999991413	0.999969854	0.939346697	0.999992868	0.999982003
18	50486275	0.906647018	0.885169925	0.997100194	0.837652027	0.961270887	0.965225643	0.892184947	0.999987522	0.999968618	0.995942816	0.960144974	0.999990402	0.999995843	0.999977618	0.956643097	0.999994442	0.999958335	0.999987599	0.999929612	0.917740397	0.999988218	0.921550633	0.829054742	0.983135817	0.999958988	0.977499577	0.999942217	0.956268275	0.999991413	0.999969854	0.995306488	0.999992868	0.999982003
18	50658255	0.999963883	0.999998326	0.950705775	0.999973145	0.999997078	0.999974376	0.999994345	0.983174269	0.990610487	0.994857719	0.999979601	0.971288568	0.850312665	0.891503093	0.999949584	0.997269809	0.999958335	0.998636643	0.999929612	0.99998332	0.999988218	0.999972175	0.999979931	0.999992039	0.989749662	0.999997837	0.999942217	0.999972032	0.993729692	0.999969854	0.999975221	0.999992868	0.999982003
18	51130584	0.999963883	0.999998326	0.77953202	0.999973145	0.999997078	0.993582051	0.999994345	0.999987522	0.999968618	0.999986528	0.999979601	0.999990402	0.999995843	0.999977618	0.999949584	0.999994442	0.999958335	0.999987599	0.997794005	0.889586408	0.999988218	0.999972175	0.999979931	0.999992039	0.988014405	0.999997837	0.999942217	0.999972032	0.999991413	0.999969854	0.999975221	0.998123921	0.999982003
18	51130594	0.978052843	0.970622074	0.777049879	0.535734978	0.999997078	0.838285537	0.787784223	0.999987522	0.993031458	0.999986528	0.999979601	0.999990402	0.876507532	0.816690179	0.722213195	0.899851229	0.898248335	0.573654943	0.999929612	0.922175505	0.830521458	0.997962916	0.899141208	0.999992039	0.820051842	0.999997837	0.960739053	0.999972032	0.999991413	0.891728757	0.630630608	0.999992868	0.762986671
18	51130650	0.999963883	0.999998326	0.916030659	0.976600233	0.73796885	0.999974376	0.902928741	0.987098526	0.741733768	0.999222542	0.846278524	0.951110407	0.999995843	0.762901281	0.737852867	0.668784672	0.989383602	0.537119752	0.722799327	0.99998332	0.214548287	0.999972175	0.999979931	0.780315893	0.95220682	0.999997837	0.761246775	0.763933516	0.979119854	0.999969854	0.481394167	0.719604375	0.21786784
18	51361112	0.999963883	0.983651914	0.999984749	0.999973145	0.906109859	0.999974376	0.999994345	0.98337215	0.999968618	0.999986528	0.873723554	0.990451775	0.999995843	0.800242055	0.999949584	0.989407158	0.999958335	0.952767741	0.999929612	0.99998332	0.96449229	0.999972175	0.98848197	0.883242698	0.882617007	0.994518383	0.999942217	0.948918108	0.993729692	0.999969854	0.999975221	0.999992868	0.947232113
18	51361147	0.999963883	0.940613851	0.999984749	0.97512501	0.992637435	0.89190344	0.824071881	0.902902553	0.999968618	0.999986528	0.999538903	0.999990402	0.999995843	0.999977618	0.927795169	0.999994442	0.531360778	0.998724614	0.999929612	0.99998332	0.999988218	0.999972175	0.931721428	0.999206084	0.999958988	0.890548897	0.999942217	0.971201369	0.999991413	0.543520032	0.95858174	0.999992868	0.999982003
18	51361159	0.999963883	0.999998326	0.999984749	0.999973145	0.999997078	0.992120253	0.9432058	0.999987522	0.999968618	0.999986528	0.999979601	0.901154586	0.999995843	0.992955187	0.999949584	0.999994442	0.906908215	0.999987599	0.960288212	0.99998332	0.999988218	0.999972175	0.999979931	0.999992039	0.999958988	0.999997837	0.999942217	0.999972032	0.903710438	0.919614316	0.999975221	0.969940619	0.999982003
18	51387662	0.567411619	0.831819079	0.999984749	0.965423974	0.980224948	0.786801798	0.771601109	0.999987522	0.703277011	0.441888198	0.994315469	0.999990402	0.848934002	0.999977618	0.999949584	0.999994442	0.999958335	0.999987599	0.999929612	0.630564948	0.999988218	0.591247701	0.886933555	0.999992039	0.785675286	0.999997837	0.832579394	0.984133649	0.998675673	0.999969854	0.999975221	0.999992868	0.999982003
18	51387687	0.639765311	0.782312967	0.999984749	0.984200636	0.80471688	0.999974376	0.996742474	0.719029099	0.769779659	0.11265324	0.817668169	0.999990402	0.549757712	0.999977618	0.999949584	0.999994442	0.964391244	0.999987599	0.999929612	0.606765294	0.999942652	0.693406254	0.83618121	0.918038553	0.941861671	0.765779698	0.881239231	0.924066533	0.999991413	0.867437912	0.999566447	0.999214908	0.999982003
18	51387690	0.999963883	0.999998326	0.999984749	0.991815137	0.999997078	0.636351351	0.729053189	0.999987522	0.999968618	0.999986528	0.999979601	0.999990402	0.999995843	0.999977618	0.999949584	0.999994442	0.728430034	0.984580621	0.992033757	0.99998332	0.982427622	0.999972175	0.999979931	0.999992039	0.98893421	0.999997837	0.999942217	0.999972032	0.999991413	0.612413857	0.999975221	0.969463538	0.977881133
18	51387755	0.999963883	0.999998326	0.999984749	0.999973145	0.999997078	0.999974376	0.999994345	0.999987522	0.999968618	0.999986528	0.999979601	0.94786126	0.998760374	0.999977618	0.902558634	0.999994442	0.999958335	0.991761285	0.987961979	0.99998332	0.793753935	0.999972175	0.999979931	0.999992039	0.999958988	0.999997837	0.999942217	0.999972032	0.950551052	0.999969854	0.998720991	0.999214908	0.80483962
18	51453605	0.990317242	0.987052968	0.772841919	0.998018013	0.939963037	0.364550866	0.305396469	0.999987522	0.999968618	0.999986528	0.869535268	0.813054719	0.999995843	0.999977618	0.999949584	0.721925729	0.2860408	0.999987599	0.796606507	0.99998332	0.999988218	0.999972175	0.990831652	0.818896637	0.980958489	0.999997837	0.99601285	0.963137046	0.779553825	0.211876681	0.999975221	0.832023009	0.999982003
18	51453626	0.999963883	0.999998326	0.855989303	0.998018013	0.999997078	0.999974376	0.999994345	0.999987522	0.999968618	0.999986528	0.999979601	0.970914005	0.972620964	0.931842695	0.999949584	0.977124563	0.861881555	0.999583919	0.999929612	0.792510356	0.999988218	0.999972175	0.999979931	0.999992039	0.831350075	0.999997837	0.999942217	0.999972032	0.964273033	0.890964032	0.999975221	0.999522878	0.999982003
18	51453674	0.999963883	0.999998326	0.999984749	0.999973145	0.999997078	0.993582051	0.940968553	0.999987522	0.999968618	0.999986528	0.999979601	0.999990402	0.998506968	0.999977618	0.999949584	0.999994442	0.961339046	0.999987599	0.828362833	0.99998332	0.999988218	0.999972175	0.999979931	0.999992039	0.999958988	0.999997837	0.999942217	0.999972032	0.999991413	0.975815459	0.999975221	0.833749909	0.999982003
18	51478902	0.98587466	0.828368921	0.719790745	0.222520456	0.999997078	0.160460791	0.05654175	0.999987522	0.999968618	0.999986528	0.999538903	0.999990402	0.790382806	0.999977618	0.416118388	0.786890026	0.139605204	0.766650773	0.761051152	0.824228456	0.999988218	0.96942009	0.70459659	0.999992039	0.810549534	0.999997837	0.98252077	0.999224467	0.999991413	0.097732604	0.655829786	0.744222385	0.982774802
18	51478913	0.920573708	0.999998326	0.999984749	0.999973145	0.999997078	0.127871532	0.36987192	0.999680034	0.437057138	0.928307453	0.999979601	0.998543142	0.819245929	0.532789289	0.872563768	0.999994442	0.751450805	0.997683678	0.202185864	0.941157245	0.999988218	0.851870885	0.999979931	0.971257003	0.915624938	0.927765509	0.604695159	0.999972032	0.999991413	0.760668505	0.999975221	0.1678755	0.999982003
18	51478916	0.999963883	0.999998326	0.999984749	0.999973145	0.999997078	0.999974376	0.999994345	0.999987522	0.999968618	0.999986528	0.999979601	0.999990402	0.999995843	0.999977618	0.999949584	0.999994442	0.999958335	0.999987599	0.999929612	0.99998332	0.999988218	0.999972175	0.999979931	0.999992039	0.999958988	0.999997837	0.999942217	0.999972032	0.999991413	0.999969854	0.999975221	0.999992868	0.999982003
18	51478920	0.964052006	0.999998326	0.999984749	0.999973145	0.999997078	0.999974376	0.999994345	0.999987522	0.964140972	0.999986528	0.999979601	0.999009621	0.999659803	0.999977618	0.999949584	0.999994442	0.999958335	0.999987599	0.999929612	0.99998332	0.999988218	0.997305167	0.999979931	0.999992039	0.999958988	0.999997837	0.902473858	0.999972032	0.999855314	0.999969854	0.999975221	0.999992868	0.999982003
18	51478923	0.997054848	0.999998326	0.999984749	0.999973145	0.967332708	0.999974376	0.999994345	0.999987522	0.999968618	0.999986528	0.990008547	0.999990402	0.999659803	0.999977618	0.999949584	0.981893463	0.999958335	0.999987599	0.999929612	0.99998332	0.999988218	0.999972175	0.999979931	0.987925896	0.999958988	0.999997837	0.999942217	0.990447304	0.999991413	0.999969854	0.999975221	0.999992868	0.999982003
18	51478930	0.999963883	0.990317187	0.999984749	0.999973145	0.993489548	0.999974376	0.999994345	0.99136507	0.999968618	0.999986528	0.999538903	0.999990402	0.999995843	0.999977618	0.999949584	0.999994442	0.993937257	0.999987599	0.999929612	0.99998332	0.999988218	0.999972175	0.999979931	0.999206084	0.999958988	0.99800639	0.999942217	0.999224467	0.999991413	0.996015352	0.999975221	0.999992868	0.999982003
18	51478933	0.500734807	0.999998326	0.999984749	0.996781025	0.999997078	0.496456627	0.875269978	0.717977346	0.636498721	0.999986528	0.999979601	0.374552178	0.998506968	0.999977618	0.983564997	0.954524734	0.999958335	0.99558468	0.992992639	0.838974201	0.84158592	0.448106665	0.999979931	0.999992039	0.386454643	0.619772097	0.493242639	0.999972032	0.318260616	0.999969854	0.999975221	0.92537363	0.908855888
18	51517913	0.999963883	0.734688696	0.999984749	0.755159364	0.799920075	0.999974376	0.959568389	0.42860909	0.999968618	0.47500645	0.771547199	0.977923208	0.999995843	0.999977618	0.85694918	0.971877231	0.999958335	0.991761285	0.977181967	0.913469441	0.999988218	0.999972175	0.77613842	0.815758674	0.999958988	0.439899047	0.960739053	0.910812182	0.999991413	0.999969854	0.631070045	0.90505093	0.999982003
18	51517946	0.999963883	0.787556016	0.999984749	0.999973145	0.851886878	0.999974376	0.999994345	0.59155487	0.999968618	0.996144641	0.855839239	0.977705768	0.999995843	0.999977618	0.906784479	0.999994442	0.96181657	0.998724614	0.974464678	0.99998332	0.999988218	0.999972175	0.834762053	0.875160744	0.996483592	0.49674524	0.952827514	0.953300855	0.999855314	0.999969854	0.834906717	0.917961144	0.999982003
18	51517970	0.89881895	0.800991328	0.845397328	0.999973145	0.999997078	0.999974376	0.979806137	0.87397697	0.9914453	0.411794821	0.999979601	0.999990402	0.999995843	0.86366895	0.990738409	0.721038401	0.560046571	0.760332546	0.282897303	0.752012779	0.790005464	0.977705534	0.745601045	0.999992039	0.851177564	0.759474078	0.860878569	0.999972032	0.997716887	0.38341537	0.261416544	0.209263701	0.724801994
18	52014078	0.999963883	0.800374809	0.999984749	0.999973145	0.9654906	0.999974376	0.999994345	0.596828592	0.999968618	0.999986528	0.973682076	0.999653858	0.907339096	0.999977618	0.999949584	0.999994442	0.766410333	0.982382478	0.999929612	0.99998332	0.999988218	0.999972175	0.836510149	0.985420545	0.999958988	0.624478573	0.999942217	0.999224467	0.999991413	0.815610877	0.784743886	0.999214908	0.983286606
18	52014121	0.999963883	0.954917232	0.999984749	0.999973145	0.979615852	0.999974376	0.931637608	0.733943452	0.999968618	0.999986528	0.993146412	0.823879345	0.999995843	0.999977618	0.786377776	0.999994442	0.417193705	0.999987599	0.999929612	0.99998332	0.999988218	0.999972175	0.961416446	0.971257003	0.988831848	0.700213464	0.970081805	0.991877934	0.871658235	0.44498632	0.951923822	0.999992868	0.999982003
18	52083030	0.999963883	0.776415097	0.181550038	0.942205992	0.1752053	0.999974376	0.746789713	0.12469882	0.710626569	0.695647863	0.302449425	0.579595188	0.381508832	0.935281064	0.421913062	0.406058383	0.30791171	0.998724614	0.999929612	0.960527554	0.415908324	0.999972175	0.961727789	0.222807352	0.689480496	0.137546865	0.93031958	0.306627511	0.796669529	0.430192264	0.999975221	0.999992868	0.524983811
18	52509579	0.885462417	0.624935902	0.950705775	0.999973145	0.745703357	0.999974376	0.976433419	0.987078407	0.825340219	0.876676821	0.611295811	0.999990402	0.69410519	0.373166208	0.999949584	0.725401198	0.809453927	0.765061582	0.999929612	0.994201326	0.976648942	0.907154107	0.713550236	0.73412051	0.948528302	0.999997837	0.799399335	0.746781531	0.999991413	0.712314258	0.985930406	0.999992868	0.967967118
18	52509587	0.999963883	0.973174666	0.946393931	0.671748088	0.999997078	0.660064254	0.437344427	0.999987522	0.999968618	0.999986528	0.999538903	0.999990402	0.963733566	0.487052633	0.926069212	0.977663296	0.83535888	0.818711141	0.999929612	0.99998332	0.999988218	0.999972175	0.992387769	0.999992039	0.707189998	0.999997837	0.999942217	0.999972032	0.999991413	0.742063085	0.989470901	0.999992868	0.999982003
18	52509592	0.999963883	0.998762996	0.602909668	0.725480364	0.999997078	0.437106003	0.276973044	0.999987522	0.999968618	0.999986528	0.999538903	0.999990402	0.999995843	0.604486332	0.987196336	0.999994442	0.691763567	0.902117013	0.999929612	0.99998332	0.999988218	0.999972175	0.990037047	0.999206084	0.637564624	0.999997837	0.999942217	0.999972032	0.999991413	0.574703335	0.999975221	0.999214908	0.999982003
18	52547790	0.967947884	0.999998326	0.848637592	0.160587232	0.999997078	0.428353902	0.123572507	0.999987522	0.999968618	0.999986528	0.999979601	0.999990402	0.551266252	0.947229594	0.456694532	0.904882704	0.635834821	0.950654805	0.755138294	0.486823965	0.999988218	0.908069729	0.999979931	0.999992039	0.514387471	0.999997837	0.999942217	0.999972032	0.999991413	0.595927458	0.999975221	0.806108812	0.999982003
18	52576055	0.997466581	0.909153067	0.999984749	0.999973145	0.9156808	0.993959579	0.999994345	0.937406775	0.999968618	0.999986528	0.896078601	0.999990402	0.999995843	0.999977618	0.999437851	0.999994442	0.999247754	0.998724614	0.828362833	0.99998332	0.999988218	0.999972175	0.918291994	0.857720214	0.999958988	0.886011394	0.999942217	0.953919796	0.999991413	0.972351604	0.992813239	0.835415667	0.999982003
18	52576082	0.999963883	0.999998326	0.991341041	0.999973145	0.999997078	0.993582051	0.957876542	0.999987522	0.968997957	0.999986528	0.999979601	0.983844426	0.999995843	0.91072033	0.999949584	0.947141829	0.693386372	0.999987599	0.824713598	0.99998332	0.99182631	0.999972175	0.999979931	0.999992039	0.999958988	0.999997837	0.990174999	0.999972032	0.999991413	0.675542489	0.987852548	0.827705007	0.984682686
18	52576095	0.999963883	0.999998326	0.999984749	0.999973145	0.999997078	0.987878586	0.945912008	0.999987522	0.830531232	0.943254635	0.999979601	0.999990402	0.999995843	0.919927801	0.999949584	0.999994442	0.999958335	0.925913688	0.814180751	0.909297278	0.865166276	0.994042089	0.999979931	0.999992039	0.999958988	0.999997837	0.85291569	0.999972032	0.999991413	0.999969854	0.951824223	0.781858655	0.837542892
18	52576120	0.779075369	0.36146871	0.899432017	0.972737279	0.406153181	0.999974376	0.999994345	0.699762042	0.999968618	0.999986528	0.368665901	0.983065863	0.933356617	0.999977618	0.866150219	0.843834502	0.999958335	0.994937672	0.850631012	0.99998332	0.975362268	0.841466075	0.326223652	0.406522008	0.999958988	0.701092167	0.999942217	0.408902186	0.953371964	0.999969854	0.917518463	0.903199426	0.95454407
18	52775688	0.7805154	0.999998326	0.999984749	0.999973145	0.999997078	0.999974376	0.971402401	0.878140939	0.93616958	0.895721159	0.999979601	0.090528904	0.998506968	0.634590327	0.999949584	0.524352841	0.748779639	0.96655573	0.901410594	0.99998332	0.833529319	0.87454294	0.999979931	0.999992039	0.829604945	0.892450166	0.543508849	0.999972032	0.106201682	0.919614316	0.999975221	0.984304899	0.940288674
18	52775724	0.008969143	0.005093818	0.460360499	0.001393956	0.157092785	0.002017171	0.000680871	0.552147058	0.626946576	0.784128962	0.065180102	0.781155893	0.982258211	0.953933679	0.093387842	0.999994442	0.117447287	0.073090089	0.999929612	0.040149609	0.57827632	0.013003607	0.002163751	0.24532227	0.076747789	0.511793756	0.927644268	0.049411208	0.543969776	0.112491308	0.024706962	0.999992868	0.429953932
18	52810962	0.999963883	0.999998326	0.854888376	0.999973145	0.999997078	0.999974376	0.992923589	0.919610984	0.999968618	0.970665393	0.999979601	0.624049832	0.999995843	0.999977618	0.995581158	0.999994442	0.864321048	0.999987599	0.999929612	0.99998332	0.819380064	0.995531729	0.999979931	0.999992039	0.98039485	0.93432357	0.999942217	0.999972032	0.707074641	0.894144812	0.999975221	0.999992868	0.878421268
18	52918862	0.974942017	0.585464321	0.701775119	0.74251915	0.86042143	0.999974376	0.957876542	0.947874716	0.999968618	0.999986528	0.745525663	0.999990402	0.999995843	0.999977618	0.736728614	0.999994442	0.981928444	0.979049844	0.999929612	0.910802698	0.999988218	0.985041433	0.561331236	0.873185779	0.999958988	0.88078029	0.999942217	0.827612552	0.999991413	0.999969854	0.794714622	0.999992868	0.992393476
18	52918894	0.999963883	0.999998326	0.999984749	0.999973145	0.999997078	0.988381041	0.996792715	0.999987522	0.990723885	0.982869818	0.999979601	0.999990402	0.998880283	0.965778786	0.999949584	0.954929618	0.763002096	0.999987599	0.922030792	0.99998332	0.999988218	0.999972175	0.999979931	0.999992039	0.999958988	0.999997837	0.979358855	0.999972032	0.999991413	0.691288815	0.999975221	0.875289929	0.999982003
18	52918902	0.641060949	0.95075332	0.325591256	0.999973145	0.999997078	0.134117033	0.272777589	0.954886604	0.050637796	0.001048424	0.999979601	0.547455172	0.067191085	0.271046431	0.552857469	0.999994442	0.999958335	0.574489693	0.341906048	0.651538059	0.358158406	0.659650392	0.999979931	0.999992039	0.897829765	0.999997837	0.263514604	0.999972032	0.83940732	0.999969854	0.999975221	0.320597657	0.509751178
18	52918930	0.151161325	0.999998326	0.138728131	0.999973145	0.943370255	0.066091187	0.083873666	0.999987522	2.94E-05	0.031495581	0.999538903	0.999990402	0.024034632	0.166796092	0.85694918	0.054837125	0.999958335	0.127651892	0.022665114	0.504893391	0.072371607	0.116936573	0.999979931	0.999992039	0.785010232	0.975225864	5.73E-05	0.908999828	0.999991413	0.999969854	0.101403563	0.009312151	0.062388144
18	52918942	0.725251613	0.811477382	0.999984749	0.558396828	0.780884371	0.57850489	0.417577137	0.999987522	0.903051351	0.943756455	0.843121842	0.96684806	0.999995843	0.999977618	0.645543398	0.833583304	0.51245784	0.981157498	0.959534305	0.99998332	0.999988218	0.711350253	0.838422422	0.88818655	0.988014405	0.999997837	0.901127553	0.641588069	0.939338409	0.425167807	0.999975221	0.921983622	0.999982003
18	52918946	0.969960472	0.845022531	0.954001549	0.16101391	0.348026674	0.999974376	0.574697953	0.333465767	0.999968618	0.999986528	0.556005698	0.999990402	0.999995843	0.675528932	0.094624097	0.999994442	0.561582229	0.721028347	0.98745026	0.99998332	0.999988218	0.994881072	0.893149219	0.381229182	0.999958988	0.260175562	0.999942217	0.401214823	0.999991413	0.511364883	0.745209998	0.932396857	0.999982003
18	52918950	0.293513434	0.165870646	0.031469884	0.200761892	0.44569714	0.982060058	0.700306427	0.999987522	0.999968618	0.859530976	0.215170703	0.999990402	0.998880283	0.962801108	0.545850035	0.999994442	0.990955697	0.999987599	0.999929612	0.027957855	0.999988218	0.248302754	0.135240469	0.374489829	0.809957055	0.999997837	0.999942217	0.359870733	0.979119854	0.893960197	0.980269695	0.999992868	0.999982003
18	52990684	0.999963883	0.999998326	0.375551825	0.598626518	0.999997078	0.993959579	0.924732678	0.983159639	0.990260869	0.698191548	0.999979601	0.844112354	0.568734928	0.909203353	0.785325465	0.997269809	0.999958335	0.834211722	0.999929612	0.888112941	0.836652092	0.983354028	0.97686392	0.999992039	0.869246998	0.999997837	0.999942217	0.999972032	0.874385775	0.999566253	0.949013762	0.999992868	0.816977893
18	52990724	0.844906753	0.340537043	0.932087495	0.999973145	0.931739591	0.999662614	0.999994345	0.764645087	0.999968618	0.772231755	0.749240533	0.999990402	0.832282818	0.999977618	0.999949584	0.999994442	0.999958335	0.998724614	0.990743498	0.973831786	0.959408546	0.895799789	0.414826003	0.9104563	0.999958988	0.786350225	0.999942217	0.929836858	0.999991413	0.999969854	0.675489953	0.993074685	0.881554908
18	53003175	0.999963883	0.999998326	0.77401937	0.999973145	0.999997078	0.999974376	0.999994345	0.998927604	0.999968618	0.932834314	0.999979601	0.999990402	0.999995843	0.999977618	0.999949584	0.998948393	0.53723099	0.931704413	0.999929612	0.704219613	0.970626443	0.999972175	0.999979931	0.999992039	0.999958988	0.98985889	0.999942217	0.999972032	0.999991413	0.489224204	0.983218367	0.999992868	0.953521483
18	53003271	0.999963883	0.982674212	0.915664121	0.999973145	0.923624058	0.993582051	0.947271375	0.974909887	0.757507	0.996273271	0.96093186	0.997050045	0.767647958	0.823297265	0.999949584	0.841084339	0.888214248	0.996414807	0.891952014	0.99998332	0.925390185	0.999972175	0.999979931	0.977354899	0.999958988	0.998870171	0.815645896	0.931107081	0.999991413	0.914899523	0.999975221	0.903199426	0.938998291
18	53268797	0.680772454	0.850945742	0.999984749	0.595277287	0.916901711	0.583270642	0.338302312	0.999987522	0.777762538	0.999986528	0.920412027	0.999990402	0.999995843	0.999977618	0.888830817	0.999994442	0.841504202	0.999987599	0.889261823	0.756568487	0.999988218	0.741130851	0.878851242	0.982502283	0.919684617	0.999997837	0.875560361	0.864214642	0.999991413	0.861921175	0.999975221	0.881917257	0.999982003
18	53268828	0.999963883	0.91135501	0.983514842	0.999973145	0.999997078	0.999974376	0.999994345	0.937406775	0.994035961	0.999986528	0.996718655	0.999990402	0.999995843	0.999977618	0.999949584	0.999994442	0.999958335	0.968887072	0.86011952	0.99998332	0.945784827	0.999972175	0.892056897	0.999992039	0.999958988	0.903571525	0.937859465	0.999972032	0.999991413	0.999969854	0.722121185	0.809106439	0.891797366
18	53268832	0.999963883	0.999998326	0.999984749	0.999973145	0.999997078	0.999974376	0.999994345	0.999987522	0.920911608	0.85917805	0.999979601	0.999990402	0.999995843	0.999977618	0.999949584	0.604201068	0.999958335	0.998724614	0.94252556	0.99998332	0.999988218	0.999972175	0.999979931	0.999992039	0.999958988	0.983729902	0.750621361	0.999972032	0.999991413	0.999969854	0.808906831	0.84685684	0.997354171
18	53278566	0.999963883	0.999998326	0.896339143	0.999973145	0.999997078	0.999974376	0.999994345	0.970164691	0.999968618	0.97579343	0.999979601	0.959594447	0.999995843	0.999977618	0.999949584	0.999994442	0.999958335	0.997683678	0.999929612	0.99998332	0.831076093	0.999972175	0.999979931	0.999992039	0.991565514	0.968565072	0.999942217	0.999972032	0.974949054	0.999969854	0.999975221	0.999992868	0.861851283
18	53278621	0.999963883	0.999998326	0.999984749	0.983674669	0.999997078	0.999974376	0.999994345	0.999987522	0.999968618	0.999986528	0.999979601	0.999990402	0.999995843	0.96372759	0.999949584	0.999994442	0.999958335	0.999987599	0.999929612	0.99998332	0.999988218	0.999972175	0.999979931	0.999992039	0.999958988	0.999997837	0.999942217	0.999972032	0.999991413	0.999969854	0.999975221	0.999992868	0.999982003
18	53278624	0.974783894	0.999998326	0.999984749	0.793609951	0.999997078	0.999974376	0.845054588	0.820096218	0.921631033	0.989228809	0.999979601	0.631180866	0.880474378	0.999977618	0.583863797	0.703253293	0.738835854	0.999987599	0.999929612	0.99998332	0.862111844	0.982138688	0.999979931	0.999992039	0.999958988	0.811435496	0.721248271	0.999972032	0.669460746	0.876282598	0.987441644	0.999992868	0.972818005
18	53287439	0.999963883	0.999998326	0.999984749	0.999973145	0.99651925	0.999974376	0.994597109	0.986456936	0.999968618	0.999986528	0.999979601	0.999990402	0.985383876	0.999977618	0.999949584	0.999994442	0.999958335	0.998724614	0.798301751	0.99998332	0.999988218	0.999972175	0.999979931	0.996101903	0.999958988	0.968565072	0.999942217	0.999972032	0.999370776	0.999969854	0.997108407	0.799304589	0.997361415
18	53287498	0.999963883	0.999998326	0.87203292	0.999973145	0.999997078	0.999974376	0.994597109	0.999987522	0.999968618	0.999986528	0.999979601	0.999990402	0.999995843	0.999977618	0.999949584	0.999994442	0.981928444	0.999987599	0.999929612	0.99998332	0.999988218	0.999972175	0.999979931	0.999992039	0.999958988	0.999997837	0.999942217	0.999972032	0.999991413	0.97143352	0.999975221	0.999992868	0.999982003
18	53304082	0.999963883	0.999998326	0.557910873	0.961150184	0.999997078	0.999974376	0.987784208	0.999987522	0.999968618	0.972934801	0.999979601	0.999990402	0.796363508	0.999977618	0.999949584	0.736003562	0.99211129	0.999987599	0.999929612	0.572313681	0.999988218	0.999972175	0.999979931	0.999992039	0.988014405	0.999997837	0.999942217	0.999972032	0.999991413	0.953595224	0.999975221	0.999992868	0.999982003
18	53404409	0.656963115	0.999998326	0.905581152	0.999973145	0.999997078	0.537154331	0.568680046	0.75984567	0.507369814	0.803337305	0.999979601	0.999990402	0.999995843	0.909793197	0.988818619	0.999994442	0.990239294	0.887452898	0.349900904	0.217100543	0.876736991	0.572046356	0.999979931	0.999992039	0.570491849	0.672301223	0.506268977	0.999972032	0.999991413	0.99989213	0.886616297	0.301705895	0.834812782
18	53404620	0.221577485	0.33542586	0.999984749	0.555768121	0.082342351	0.999974376	0.970157202	0.656305514	0.292366821	0.942939918	0.074932115	0.89745592	0.563059929	0.976110408	0.640086576	0.166315371	0.999958335	0.999987599	0.999929612	0.787475858	0.93606381	0.286236782	0.390890914	0.088842665	0.999958988	0.728185181	0.191048303	0.067348555	0.683104907	0.999969854	0.999975221	0.999992868	0.967967118
18	53404700	0.999963883	0.999998326	0.87403944	0.999973145	0.999997078	0.926019288	0.899547881	0.999987522	0.948660324	0.999986528	0.999979601	0.999990402	0.921187869	0.999977618	0.999949584	0.999994442	0.818690078	0.999987599	0.99832594	0.99998332	0.999988218	0.999972175	0.999979931	0.999992039	0.999958988	0.999997837	0.993892933	0.999972032	0.999991413	0.880428741	0.999975221	0.98279392	0.999982003
18	53714458	0.877705702	0.999998326	0.999984749	0.97782235	0.999997078	0.928352021	0.881765559	0.999987522	0.955376819	0.941889059	0.999979601	0.999990402	0.999995843	0.999977618	0.999949584	0.999994442	0.999958335	0.999987599	0.999929612	0.870313292	0.999988218	0.875834756	0.999979931	0.999992039	0.939629067	0.999997837	0.98252077	0.999972032	0.999991413	0.999969854	0.999975221	0.99967859	0.999982003
18	53893025	0.999963883	0.999998326	0.993114806	0.999973145	0.999997078	0.999974376	0.999994345	0.999987522	0.999968618	0.999986528	0.999979601	0.999013523	0.999995843	0.999977618	0.945182865	0.996885897	0.906947685	0.999987599	0.999929612	0.999444757	0.959038532	0.999972175	0.999979931	0.999992039	0.948178699	0.999997837	0.999942217	0.999972032	0.993729692	0.901806054	0.995317949	0.999214908	0.960027134
18	54155910	0.999963883	0.999998326	0.939549996	0.999973145	0.989532325	0.999974376	0.999994345	0.958680848	0.985644057	0.999986528	0.999538903	0.995801816	0.994531658	0.999977618	0.995880146	0.992484044	0.986830959	0.999987599	0.999929612	0.99998332	0.924815404	0.999972175	0.999979931	0.990824708	0.999958988	0.976031076	0.999942217	0.999224467	0.999991413	0.999969854	0.999975221	0.999992868	0.935144208
18	54155919	0.999963883	0.999998326	0.655447664	0.999973145	0.665725293	0.999974376	0.999994345	0.444768631	0.999968618	0.999986528	0.843965136	0.900908158	0.934326369	0.999977618	0.748320222	0.934360879	0.775076639	0.999987599	0.999929612	0.856742918	0.9754265	0.999972175	0.999979931	0.655633289	0.758345173	0.476828584	0.999942217	0.815694613	0.974122172	0.857207273	0.999975221	0.999522878	0.999982003
18	54155984	0.999963883	0.999998326	0.999984749	0.954306384	0.999997078	0.736441649	0.430422218	0.999987522	0.999968618	0.999986528	0.999979601	0.745808927	0.999995843	0.996406988	0.868218428	0.999994442	0.461076214	0.999987599	0.520198437	0.99998332	0.919619777	0.999972175	0.999979931	0.999992039	0.999958988	0.999997837	0.999942217	0.999972032	0.80510427	0.47603821	0.999975221	0.600995657	0.91092024
18	54728548	0.999963883	0.999998326	0.999984749	0.999973145	0.999997078	0.999974376	0.999994345	0.999987522	0.999968618	0.985548082	0.999979601	0.999990402	0.999995843	0.999977618	0.999949584	0.977663296	0.998261064	0.999987599	0.999929612	0.99998332	0.999988218	0.999972175	0.999979931	0.999992039	0.999958988	0.999997837	0.999942217	0.999972032	0.999991413	0.989956518	0.999975221	0.999214908	0.999982003
18	54728550	0.999963883	0.999998326	0.999984749	0.999973145	0.990972885	0.999974376	0.999994345	0.999987522	0.997924148	0.999986528	0.999979601	0.999990402	0.998506968	0.999977618	0.999949584	0.975504282	0.999958335	0.999987599	0.999929612	0.99998332	0.999988218	0.999972175	0.999979931	0.999992039	0.999958988	0.999997837	0.987349732	0.999224467	0.999991413	0.999969854	0.999975221	0.999992868	0.999982003
18	54757785	0.599805842	0.999998326	0.464777422	0.990222683	0.953240868	0.91202903	0.999994345	0.595881938	0.861237665	0.942543754	0.999979601	0.639906828	0.998506968	0.967293569	0.300443333	0.999994442	0.328857291	0.999987599	0.999929612	0.437408977	0.925390185	0.565732494	0.983609876	0.88818655	0.554713835	0.524215085	0.77578406	0.999367243	0.660771506	0.388278104	0.999975221	0.999214908	0.98719572
18	54845335	0.999963883	0.485205643	0.999984749	0.355631433	0.689313661	0.577626054	0.155605837	0.159568842	0.980848165	0.437705575	0.771834534	0.116744044	0.999995843	0.999977618	0.199990345	0.481430046	0.118068146	0.991642404	0.999929612	0.965493734	0.916040192	0.999972175	0.547593431	0.866915288	0.999958988	0.122263088	0.45867103	0.872055141	0.245396916	0.208637816	0.375191667	0.999992868	0.999982003
18	55068956	0.999963883	0.977977065	0.71636089	0.986177947	0.74971473	0.993693805	0.999994345	0.280651885	0.88340914	0.926928491	0.915199883	0.999990402	0.999995843	0.68406895	0.459268163	0.999994442	0.433684256	0.477221125	0.43741269	0.397668505	0.912260022	0.976361697	0.999979931	0.654809796	0.851183655	0.227294941	0.763168939	0.880364329	0.999991413	0.397458254	0.497323226	0.432551214	0.819033456
18	55068971	0.732327005	0.999998326	0.765708148	0.19450833	0.929069404	0.956015078	0.999994345	0.965988613	0.999968618	0.483109076	0.999538903	0.01152936	0.64647054	0.082934894	0.345199854	0.918345907	0.694575621	0.552437493	0.647751664	0.834959378	0.918399595	0.745502833	0.999979931	0.73412051	0.644488775	0.982845858	0.995294843	0.834224971	0.038716432	0.843383289	0.999975221	0.780683938	0.970325445
18	55069008	0.841498012	0.927612766	0.711595806	0.999973145	0.877787627	0.989590451	0.998428598	0.999987522	0.990610487	0.999986528	0.996718655	0.505279888	0.999995843	0.706800657	0.447670517	0.685840885	0.811482	0.260858897	0.425088482	0.971608774	0.039014838	0.880579132	0.82023201	0.937413426	0.442214653	0.999997837	0.98252077	0.960061743	0.534781069	0.850126163	0.132176235	0.466669881	0.042963318
18	55069027	0.999963883	0.98748652	0.999984749	0.999973145	0.999997078	0.967955952	0.999994345	0.930389464	0.999968618	0.394447326	0.999979601	0.999990402	0.929611051	0.999977618	0.84970472	0.829160944	0.999958335	0.979034336	0.960270991	0.99998332	0.999988218	0.999972175	0.999979931	0.999992039	0.968986218	0.931972743	0.991805762	0.999972032	0.999991413	0.999969854	0.601008787	0.933542765	0.919326962
18	55069066	0.999963883	0.999998326	0.186281567	0.999973145	0.999997078	0.892657731	0.987135897	0.776603086	0.999968618	0.999986528	0.999979601	0.999990402	0.800181831	0.957836135	0.999949584	0.937692421	0.999958335	0.999987599	0.820701664	0.661179406	0.999988218	0.979789976	0.974214486	0.999206084	0.945505184	0.770679757	0.999942217	0.999972032	0.999991413	0.999969854	0.999975221	0.82490257	0.999982003
18	55084566	0.802849268	0.772526898	0.999984749	0.624555743	0.585138573	0.801507558	0.327139669	0.914969245	0.698395905	0.737311177	0.598630613	0.997238948	0.998506968	0.921675848	0.686410966	0.992484044	0.85500644	0.998724614	0.792420997	0.794665969	0.706897151	0.7781573	0.852884045	0.732615756	0.999958988	0.937748656	0.836262374	0.5949585	0.999991413	0.933780544	0.999975221	0.805801517	0.764579606
18	55089287	0.751098162	0.916950807	0.999984749	0.728073743	0.895078959	0.260307018	0.109028414	0.999987522	0.295647871	0.910477945	0.828344992	0.968599689	0.999995843	0.26651853	0.89793675	0.95705298	0.730111183	0.53405452	0.041106469	0.469639247	0.319840381	0.649857006	0.952384156	0.995831233	0.996483592	0.999997837	0.353316425	0.785619189	0.999991413	0.793018452	0.611211748	0.051632661	0.321163204
18	55089363	0.999963883	0.999998326	0.860279503	0.999973145	0.999997078	0.999974376	0.999994345	0.999987522	0.761487515	0.970665393	0.999979601	0.999990402	0.863589588	0.978034653	0.999949584	0.89224064	0.999958335	0.995530935	0.98503295	0.99998332	0.944890061	0.999972175	0.999979931	0.999992039	0.999958988	0.999997837	0.7817777	0.999972032	0.999991413	0.999969854	0.984930994	0.964343797	0.935554455
18	55089370	0.999963883	0.999998326	0.999984749	0.999973145	0.999997078	0.999974376	0.999994345	0.999987522	0.903646087	0.999986528	0.999979601	0.999990402	0.959249678	0.999977618	0.980168494	0.992983155	0.999958335	0.999987599	0.999929612	0.99998332	0.999988218	0.994042089	0.999979931	0.999992039	0.999958988	0.999884074	0.809479747	0.999972032	0.999991413	0.999969854	0.999975221	0.997425218	0.999982003
18	55127119	0.638643687	0.171533334	0.685250897	0.970916712	0.992637435	0.350671863	0.652046733	0.917764807	0.999968618	0.695505051	0.835214498	0.999990402	0.956859811	0.965778786	0.999949584	0.980928502	0.963125922	0.974645631	0.999929612	0.659896007	0.865481672	0.706453952	0.13569439	0.999992039	0.891247796	0.899832934	0.999942217	0.984944238	0.999991413	0.985456244	0.386312388	0.999992868	0.763501073
18	55172657	0.153666021	0.715046087	0.306936418	0.366004429	0.999997078	0.686972292	0.884119014	0.999987522	0.999968618	0.999986528	0.999538903	0.096298232	0.999995843	0.537840689	0.999949584	0.999994442	0.92269745	0.359657697	0.959504142	0.217100543	0.35249247	0.179223794	0.567661863	0.999992039	0.101219071	0.999997837	0.976368343	0.972222086	0.075531401	0.991400238	0.471971371	0.993074685	0.367139704
18	55172690	0.961822429	0.999998326	0.116698715	0.939271806	0.999997078	0.993582051	0.999994345	0.764745317	0.999968618	0.843875624	0.999979601	0.75417764	0.69410519	0.999977618	0.999949584	0.97800933	0.999958335	0.985358402	0.999929612	0.675233324	0.769352813	0.923658141	0.94293414	0.999992039	0.789967653	0.804046126	0.999942217	0.999972032	0.880115692	0.999969854	0.996575679	0.999992868	0.814750289
18	55245466	0.999963883	0.999998326	0.999984749	0.999973145	0.999997078	0.999974376	0.999994345	0.999987522	0.999968618	0.807592894	0.999979601	0.999990402	0.999995843	0.999977618	0.83285081	0.999994442	0.741437813	0.999987599	0.999929612	0.884479459	0.999988218	0.999972175	0.999979931	0.999992039	0.972574038	0.999997837	0.999942217	0.999972032	0.999991413	0.731079428	0.999975221	0.999992868	0.999982003
18	55245468	0.999963883	0.999998326	0.951252324	0.999973145	0.926814478	0.999974376	0.994597109	0.936588941	0.999541316	0.999986528	0.99205741	0.999990402	0.968583677	0.999977618	0.987846031	0.992484044	0.97553843	0.999987599	0.999929612	0.99998332	0.999988218	0.999972175	0.999979931	0.985420545	0.999958988	0.963090325	0.999942217	0.964027309	0.999991413	0.953325068	0.999975221	0.999992868	0.999982003
18	55245474	0.999963883	0.999998326	0.99509713	0.971207462	0.999997078	0.993959579	0.948693647	0.999987522	0.999968618	0.999986528	0.999979601	0.999990402	0.99306706	0.999977618	0.942691088	0.999994442	0.93354256	0.999987599	0.999929612	0.99998332	0.999988218	0.999972175	0.999979931	0.999992039	0.999958988	0.999997837	0.999942217	0.999972032	0.999991413	0.910113648	0.999975221	0.999992868	0.999982003
18	55245476	0.996730834	0.967896075	0.999984749	0.848935987	0.861849209	0.999974376	0.999994345	0.976332637	0.999968618	0.999986528	0.861704167	0.999990402	0.999995843	0.999977618	0.79997465	0.999994442	0.999958335	0.999987599	0.999929612	0.99998332	0.999988218	0.994042089	0.990803038	0.842738504	0.999958988	0.979008189	0.999942217	0.875595918	0.999991413	0.999969854	0.999975221	0.999992868	0.999982003
18	55275198	0.478616221	0.959301646	0.746988674	0.975689023	0.999997078	0.999974376	0.999994345	0.999987522	0.999968618	0.999986528	0.999979601	0.21355142	0.999995843	0.676931191	0.999949584	0.999994442	0.522890654	0.642599217	0.595339153	0.685789707	0.529264576	0.591247701	0.886933555	0.999992039	0.46854647	0.999997837	0.999942217	0.999972032	0.22365532	0.582215248	0.748685352	0.639980861	0.496300336
18	55275226	0.649908347	0.05786023	0.999984749	0.725480364	0.271271991	0.413248832	0.373416426	0.181668773	0.922957236	0.873781571	0.225668597	0.97536778	0.516687907	0.908771416	0.695350617	0.997269809	0.156803056	0.911652042	0.999929612	0.99998332	0.999988218	0.725932359	0.071982932	0.411395176	0.999958988	0.227715542	0.999942217	0.290888278	0.999991413	0.227024872	0.448598118	0.999992868	0.964746355
18	55535294	0.999963883	0.999998326	0.045145483	0.999973145	0.858127971	0.970528565	0.996548796	0.645268187	0.994777328	0.999986528	0.999979601	0.999990402	0.524864599	0.984457786	0.999949584	0.326970484	0.877256235	0.999987599	0.827968539	0.239796672	0.999988218	0.999972175	0.983609876	0.879818066	0.782503685	0.659708614	0.992066283	0.99657338	0.999991413	0.83025369	0.999975221	0.920354984	0.999982003
18	55667203	0.999963883	0.633777966	0.564361297	0.999973145	0.980606135	0.878375897	0.999994345	0.821863653	0.451752325	0.431790319	0.999979601	0.392963469	0.999995843	0.999977618	0.999949584	0.01786765	0.999247754	0.833500122	0.999929612	0.933327189	0.722833004	0.999972175	0.456448859	0.982143941	0.999958988	0.717008263	0.082696166	0.977117227	0.422690546	0.999969854	0.052275471	0.884344122	0.485446592
18	55675393	0.981135693	0.787872213	0.999984749	0.998789993	0.784817964	0.999974376	0.999994345	0.737316934	0.999968618	0.999986528	0.778121499	0.94337511	0.995390927	0.870099173	0.960858702	0.999994442	0.999958335	0.543565547	0.352500639	0.99998332	0.662477364	0.999972175	0.81567907	0.734236546	0.999958988	0.602313438	0.999942217	0.858585406	0.853251896	0.999969854	0.53231553	0.373509846	0.671646527
18	55703279	0.695437384	0.505289513	0.999984749	0.868034162	0.734565971	0.999974376	0.999994345	0.12865204	0.102639242	0.37038403	0.646351641	0.515549653	0.87989608	0.993008311	0.069787894	0.757288945	0.003581886	0.182286073	0.842562515	0.348655813	0.472962301	0.602159885	0.40813341	0.700834045	0.430029179	0.113023773	0.014533746	0.760766196	0.448925375	0.008516613	0.048872759	0.61880441	0.241681095
18	55758842	0.844593077	0.743965834	0.681706795	0.999973145	0.999997078	0.775611787	0.39573698	0.999987522	0.999968618	0.999986528	0.990390083	0.618230524	0.946356943	0.999977618	0.895626717	0.999994442	0.282954058	0.960848759	0.184717875	0.999763244	0.559550355	0.912398985	0.680505532	0.996101903	0.999958988	0.999744222	0.999942217	0.999972032	0.594236008	0.207302696	0.679702793	0.227573928	0.51333383
18	56023289	0.999963883	0.999998326	0.94137497	0.907382225	0.999997078	0.566262183	0.372617089	0.940371316	0.963408539	0.515726299	0.999979601	0.776185568	0.999995843	0.999977618	0.986735935	0.999994442	0.705366095	0.999987599	0.828362833	0.943554664	0.81890263	0.999972175	0.999979931	0.999992039	0.999958988	0.972296658	0.999942217	0.999972032	0.856870678	0.757062572	0.999975221	0.840334386	0.917801324
18	56314054	0.243447563	0.999998326	0.558139473	0.999973145	0.999997078	0.984397199	0.999994345	0.248826007	0.817338949	0.238248309	0.999979601	0.004717975	0.999995843	0.940081128	0.988291747	0.54697049	0.820244779	0.763724963	0.999929612	0.90780265	0.215147836	0.233912848	0.998145312	0.999992039	0.403535774	0.284413763	0.295671917	0.999972032	0.011039839	0.996401316	0.999975221	0.999992868	0.44615493
18	56314108	0.999963883	0.938728044	0.999984749	0.999973145	0.893566452	0.999974376	0.999994345	0.789094891	0.999968618	0.997568269	0.927819038	0.999990402	0.999995843	0.999977618	0.981438607	0.999994442	0.999958335	0.999987599	0.98558229	0.99998332	0.999988218	0.999972175	0.983609876	0.870569375	0.999958988	0.795988948	0.999942217	0.986213501	0.999991413	0.999969854	0.999975221	0.962190786	0.999982003
18	56314134	0.898000066	0.999998326	0.336876541	0.994275426	0.999997078	0.965225643	0.902296034	0.999987522	0.993980654	0.929734224	0.999979601	0.273405546	0.946356943	0.782206789	0.999949584	0.999994442	0.495951566	0.794315176	0.54101512	0.897659252	0.572098128	0.922286745	0.981622911	0.999992039	0.855483515	0.999997837	0.999942217	0.999972032	0.296587418	0.542048847	0.915104027	0.648914759	0.600998212
18	56434443	0.962632456	0.999998326	0.834397979	0.353768121	0.999997078	0.475552139	0.092296416	0.999987522	0.990610487	0.919330238	0.999538903	0.999990402	0.874927313	0.999977618	0.63515877	0.989893876	0.924560767	0.999987599	0.318632769	0.219942413	0.675649328	0.894897645	0.999979931	0.999992039	0.736019067	0.999997837	0.999942217	0.999224467	0.999991413	0.979581713	0.999975221	0.395229332	0.675923055
18	56503530	0.999963883	0.917838703	0.999984749	0.999973145	0.961735678	0.999974376	0.999994345	0.936588941	0.999968618	0.999986528	0.961344483	0.83636739	0.999995843	0.701666264	0.995581158	0.999994442	0.814478693	0.998724614	0.999929612	0.99998332	0.999988218	0.999972175	0.969752076	0.977354899	0.784952035	0.978959786	0.999942217	0.970977706	0.909970153	0.902455249	0.999975221	0.999522878	0.999982003
18	56508933	0.798636528	0.939517154	0.755814215	0.860571836	0.996842233	0.996256117	0.999994345	0.999987522	0.294516638	0.581319299	0.999979601	0.999990402	0.071721412	0.490781206	0.655572647	0.423655282	0.999958335	0.932087388	0.999929612	0.99998332	0.999988218	0.883127486	0.994499233	0.999992039	0.999958988	0.999997837	0.373171083	0.999972032	0.999991413	0.999969854	0.975083666	0.994332748	0.999982003
18	56508958	0.339578167	0.977550907	0.908534276	0.7832058	0.999997078	0.993582051	0.999994345	0.999987522	0.84844681	0.958572319	0.999538903	0.376567868	0.999995843	0.938346536	0.999949584	0.999994442	0.779876033	0.991642404	0.999929612	0.361227578	0.999988218	0.338146059	0.955224959	0.999992039	0.409157331	0.999997837	0.768339111	0.999224467	0.352482947	0.77910882	0.999975221	0.999992868	0.999982003
18	56509019	0.999963883	0.999998326	0.999984749	0.999973145	0.999997078	0.999974376	0.999994345	0.979973833	0.999968618	0.999986528	0.999979601	0.999990402	0.999995843	0.998575311	0.987846031	0.999994442	0.999247754	0.998724614	0.999929612	0.99998332	0.999988218	0.999972175	0.999979931	0.999992039	0.999958988	0.952934576	0.999942217	0.999972032	0.999991413	0.999969854	0.974799986	0.99967859	0.999982003
18	56943142	0.999963883	0.981457715	0.999984749	0.999973145	0.999997078	0.984397199	0.981424793	0.999987522	0.999968618	0.884612866	0.999979601	0.999990402	0.999995843	0.999977618	0.918584894	0.999994442	0.434567927	0.964763068	0.999929612	0.942559358	0.953437969	0.999972175	0.954900053	0.999992039	0.999958988	0.999997837	0.997734574	0.999972032	0.999991413	0.415818109	0.950009242	0.999992868	0.946366855
18	56943157	0.999963883	0.999998326	0.999984749	0.976976914	0.999997078	0.999974376	0.97383169	0.915405621	0.999968618	0.999986528	0.999979601	0.999990402	0.999995843	0.985707085	0.9011404	0.999994442	0.913025594	0.998724614	0.999929612	0.99998332	0.999988218	0.999972175	0.999979931	0.999992039	0.999958988	0.916118541	0.999942217	0.999972032	0.999991413	0.938928627	0.939346697	0.999992868	0.999982003
18	56943159	0.999963883	0.999998326	0.999984749	0.965764506	0.999997078	0.993582051	0.830629734	0.92658886	0.972986358	0.999986528	0.999979601	0.999990402	0.99631058	0.999977618	0.999949584	0.999994442	0.999958335	0.998724614	0.725860127	0.916604132	0.921072631	0.999972175	0.999979931	0.999992039	0.999731795	0.903525987	0.925328583	0.999972032	0.999991413	0.999969854	0.824102924	0.638708249	0.835430044
18	56943173	0.999963883	0.999998326	0.999984749	0.981056376	0.999997078	0.999974376	0.999994345	0.999987522	0.999968618	0.999986528	0.999979601	0.999990402	0.999995843	0.957947667	0.927480375	0.999994442	0.999958335	0.999987599	0.999929612	0.99998332	0.999988218	0.999972175	0.999979931	0.999992039	0.999958988	0.999997837	0.999942217	0.999972032	0.999991413	0.999969854	0.999975221	0.999992868	0.999982003
18	57011369	0.78616629	0.750478269	0.999984749	0.812588603	0.992637435	0.421923109	0.429231963	0.909679162	0.993536732	0.773921755	0.999538903	0.999990402	0.933719117	0.999977618	0.999949584	0.999994442	0.731503367	0.836049504	0.999929612	0.929030261	0.999988218	0.829334112	0.72665429	0.999992039	0.842978265	0.918718579	0.999942217	0.999224467	0.999991413	0.736995866	0.637167751	0.999992868	0.983345768
18	57357721	0.989665124	0.89748402	0.849324219	0.999973145	0.804661191	0.999974376	0.999994345	0.568242031	0.998309826	0.585160722	0.835214498	0.999990402	0.639400009	0.999977618	0.999949584	0.98057231	0.999958335	0.999987599	0.848756285	0.99998332	0.999988218	0.999972175	0.96940483	0.753905584	0.999958988	0.555048264	0.999942217	0.919032018	0.999991413	0.999969854	0.999566447	0.862424308	0.999982003
18	57370707	0.915359707	0.886833249	0.800311069	0.011725952	0.602522046	0.999974376	0.584281416	0.713771786	0.71109697	0.996273271	0.648292846	0.788322494	0.429800163	0.03405671	0.01162406	0.840078964	0.824790965	0.057327223	0.569352317	0.812972091	0.825952999	0.936320004	0.779894772	0.507123439	0.702975468	0.56170293	0.536495775	0.545170858	0.719535708	0.868324782	0.134349271	0.427956906	0.684024375
18	57370711	0.999963883	0.941481598	0.999984749	0.984376069	0.753547348	0.999974376	0.999994345	0.999987522	0.999968618	0.577802305	0.757485538	0.989082188	0.999995843	0.999977618	0.732408664	0.520874516	0.799491643	0.999987599	0.999929612	0.999311253	0.999988218	0.997305167	0.921256829	0.689532669	0.99799296	0.999997837	0.983997983	0.6211329	0.98518448	0.74587716	0.999975221	0.999992868	0.999982003
18	57370733	0.999963883	0.967741845	0.89092262	0.593274639	0.349114781	0.999974376	0.811763504	0.578174169	0.999968618	0.999986528	0.43511563	0.995453185	0.999995843	0.999977618	0.138458819	0.646359877	0.344463888	0.999987599	0.999929612	0.99998332	0.760663151	0.999972175	0.997149254	0.326706685	0.849550123	0.6456357	0.999942217	0.35713113	0.999991413	0.474078234	0.999975221	0.999992868	0.793919651
18	58564236	0.940578404	0.999998326	0.570176287	0.850185695	0.999997078	0.999974376	0.999994345	0.999987522	0.998066452	0.681897046	0.999979601	0.456646527	0.978033064	0.744101568	0.909644053	0.999994442	0.999958335	0.592409549	0.794633685	0.99998332	0.507372967	0.941957903	0.94293414	0.978538696	0.920502404	0.999997837	0.999942217	0.999224467	0.434126209	0.999969854	0.857433109	0.798449731	0.558468341
18	58564243	0.980106128	0.999998326	0.999984749	0.999973145	0.999997078	0.999974376	0.999994345	0.999987522	0.999968618	0.98838357	0.999979601	0.859742367	0.999995843	0.98452908	0.999949584	0.999994442	0.999958335	0.990741569	0.999929612	0.99998332	0.979181141	0.987286283	0.999979931	0.999992039	0.941057758	0.999997837	0.999942217	0.999972032	0.857067741	0.999969854	0.999975221	0.999992868	0.97688402
18	58564317	0.493238849	0.14869756	0.719927994	0.500642875	0.233399819	0.999974376	0.999994345	0.581194897	0.999968618	0.984978057	0.192636593	0.670000955	0.971917713	0.968198418	0.478205331	0.885352365	0.939457606	0.408628087	0.561485141	0.99998332	0.478364696	0.587030377	0.13802528	0.227834408	0.999958988	0.476828584	0.999942217	0.210978657	0.605336626	0.961223125	0.335362732	0.577813436	0.388483692
18	58668668	0.999963883	0.999998326	0.94503516	0.999973145	0.999997078	0.999974376	0.999994345	0.999987522	0.999968618	0.999986528	0.999979601	0.999990402	0.999995843	0.999977618	0.999949584	0.997269809	0.957985559	0.979049844	0.999929612	0.961197217	0.996273276	0.999972175	0.999979931	0.999992039	0.999958988	0.997696675	0.977075399	0.999972032	0.999991413	0.959954139	0.896330144	0.999522878	0.962996955
18	58668686	0.999963883	0.999998326	0.999984749	0.999973145	0.999997078	0.999974376	0.999994345	0.999987522	0.999968618	0.999986528	0.999979601	0.999990402	0.999995843	0.999977618	0.999949584	0.999994442	0.999958335	0.999987599	0.999929612	0.99998332	0.999988218	0.999972175	0.999979931	0.999992039	0.999958988	0.999997837	0.999942217	0.999972032	0.999991413	0.999969854	0.999975221	0.999992868	0.999982003
18	59754518	0.999963883	0.936399923	0.95753062	0.999973145	0.834242475	0.999974376	0.999994345	0.964548759	0.74988429	0.999986528	0.812646561	0.936192531	0.593686966	0.294533753	0.999949584	0.369796914	0.750808425	0.899261976	0.820896312	0.984894414	0.899473397	0.999972175	0.980199164	0.880175953	0.766084138	0.993180094	0.745346319	0.800015082	0.993729692	0.763620387	0.89243437	0.777350948	0.884747544
18	59754569	0.228251749	0.046417207	0.999984749	0.999973145	0.039742906	0.999974376	0.999994345	0.130632702	0.019628109	0.001865784	0.026496511	0.921315657	0.009418886	0.009338744	0.999949584	0.112747755	0.503500604	0.110318207	0.999929612	0.557048285	0.140925831	0.371881155	0.13942789	0.058493989	0.859998313	0.264297002	0.101899687	0.100417905	0.999991413	0.1891799	0.821058468	0.999992868	0.222793434
18	59754590	0.999963883	0.489144956	0.999984749	0.999973145	0.927360972	0.838912351	0.933353615	0.807504027	0.999968618	0.999986528	0.882409089	0.982810465	0.961527841	0.943825633	0.999949584	0.999994442	0.546279071	0.999987599	0.999929612	0.99998332	0.999988218	0.999972175	0.505759245	0.95185935	0.999958988	0.795585134	0.999942217	0.929844347	0.999991413	0.610636813	0.823306546	0.999992868	0.968900649
18	59805385	0.999963883	0.916251701	0.999984749	0.999973145	0.99298138	0.999974376	0.999994345	0.907643053	0.999968618	0.946539345	0.999538903	0.999990402	0.999995843	0.999977618	0.999949584	0.999994442	0.999958335	0.999987599	0.999929612	0.99998332	0.999988218	0.999972175	0.935924194	0.994958471	0.999958988	0.902298158	0.999942217	0.999972032	0.999991413	0.999969854	0.989656586	0.999992868	0.999982003
18	59957993	0.999963883	0.815365822	0.035431336	0.999973145	0.01044207	0.60174736	0.999994345	0.038646432	0.404305209	0.999986528	0.05599958	0.988995239	0.083720015	0.843806516	0.243059945	0.002583038	0.662346845	0.903169118	0.99612575	0.24926465	0.313170537	0.999972175	0.999979931	0.011511963	0.077589415	0.051616009	0.466853142	0.03782077	0.999991413	0.826729176	0.685689494	0.999214908	0.28515661
18	59958005	0.999963883	0.728195991	0.302317446	0.705513608	0.675308803	0.999974376	0.999994345	0.46310568	0.206799199	0.501744799	0.730682582	0.436065056	0.025158925	0.034867183	0.959580085	0.148153714	0.897392527	0.354825615	0.787280031	0.86508977	0.505820999	0.999972175	0.929573645	0.814352616	0.393804794	0.671154934	0.43623012	0.78968774	0.602944495	0.952900687	0.721483305	0.791357307	0.545229039
18	59958009	0.743951377	0.94502654	0.999984749	0.999973145	0.999997078	0.827967248	0.585207912	0.729846118	0.999968618	0.267929077	0.999979601	0.577713688	0.670171987	0.297030065	0.852075421	0.999994442	0.141652488	0.449985533	0.014359426	0.99998332	0.576848062	0.945515933	0.962657236	0.999992039	0.837049629	0.635046902	0.999942217	0.999972032	0.429664731	0.136089311	0.238704934	0.017572946	0.412726717
18	59958019	0.746532541	0.482001737	0.521729538	0.841829562	0.450806711	0.966386991	0.969294738	0.138666397	0.993536732	0.894605957	0.612222922	0.999990402	0.274804796	0.773403024	0.867415683	0.89088707	0.629800336	0.282396813	0.399635625	0.987534337	0.785146424	0.883127486	0.452891278	0.512810357	0.999958988	0.101027452	0.999942217	0.528742289	0.953248769	0.628364095	0.176576588	0.457399187	0.566168042
18	59958021	0.371418123	0.224833874	0.88870917	0.999973145	0.818045876	0.780980286	0.965663671	0.979891645	0.679272903	0.874521039	0.598014091	0.999990402	0.539909442	0.910855936	0.999949584	0.952099734	0.999958335	0.999987599	0.999929612	0.827634881	0.967891464	0.409053456	0.227516809	0.834695568	0.992743385	0.974392807	0.842700373	0.715879434	0.978110252	0.999969854	0.956822428	0.999992868	0.966428954
18	59958025	0.730868485	0.27573687	0.155890424	0.640544812	0.12371912	0.889875093	0.713124697	0.024979028	0.788691142	0.492302132	0.253793752	0.999990402	0.098744507	0.953933679	0.585552864	0.581610866	0.284669749	0.566170676	0.6680227	0.998776583	0.999988218	0.854624037	0.382910343	0.185742054	0.999958988	0.028903599	0.999906076	0.206380012	0.999991413	0.399871288	0.361799747	0.662447617	0.984398065
18	59958033	0.999963883	0.999998326	0.909581467	0.944125814	0.999997078	0.999974376	0.995881534	0.999987522	0.999968618	0.999986528	0.999979601	0.877879164	0.761426698	0.999977618	0.706810355	0.974002833	0.999958335	0.979034336	0.962095624	0.93771637	0.715410866	0.999972175	0.999979931	0.999992039	0.999958988	0.999997837	0.999942217	0.999972032	0.880590013	0.999969854	0.999975221	0.996993595	0.762401341
18	59958037	0.324205864	0.331685726	0.621339329	0.262411076	0.220635849	0.999974376	0.927645481	0.834001407	0.804677359	0.865463947	0.154806422	0.976330873	0.999995843	0.999977618	0.507239957	0.933887877	0.999247754	0.999987599	0.999929612	0.302405797	0.994179997	0.367504323	0.352205518	0.232454883	0.986668285	0.83680302	0.859785752	0.196562846	0.863662663	0.945662979	0.999975221	0.999992868	0.999982003
18	59958085	0.957179608	0.954422601	0.999984749	0.717214829	0.545790093	0.999974376	0.859394263	0.876877301	0.976032513	0.980011127	0.52846623	0.999990402	0.999995843	0.999977618	0.466202398	0.972322243	0.999958335	0.999987599	0.999929612	0.953586583	0.717658384	0.982138688	0.992567579	0.556384577	0.999958988	0.912537755	0.981993048	0.64273763	0.999991413	0.999969854	0.999975221	0.999992868	0.767252256
18	60068090	0.999963883	0.994577445	0.999984749	0.961279194	0.954516743	0.63129445	0.999994345	0.999987522	0.999968618	0.96613526	0.999979601	0.999990402	0.908843364	0.974684701	0.551371992	0.997269809	0.999958335	0.999987599	0.999929612	0.99998332	0.867105553	0.999972175	0.975308102	0.896921638	0.987590429	0.999997837	0.999942217	0.999224467	0.999991413	0.999969854	0.949013762	0.999992868	0.844477213
18	60068164	0.869420945	0.827609926	0.957145707	0.999973145	0.696417	0.965225643	0.900519199	0.907545572	0.566731655	0.927306213	0.715289573	0.999990402	0.562543832	0.835142958	0.999949584	0.649601753	0.895105382	0.998724614	0.985705831	0.99998332	0.940364015	0.88853763	0.89433371	0.788886037	0.999958988	0.942428876	0.704311492	0.767194956	0.999991413	0.961600385	0.999975221	0.938270524	0.929517417
18	60146832	0.528721587	0.994926009	0.999984749	0.958589565	0.999997078	0.680937773	0.874800161	0.999680034	0.905972967	0.999986528	0.999979601	0.553300905	0.999995843	0.999977618	0.999949584	0.999994442	0.999958335	0.927279212	0.999929612	0.858811495	0.790222691	0.572871444	0.950968462	0.999992039	0.564064631	0.991395289	0.84429833	0.999972032	0.508300529	0.999969854	0.983887893	0.999992868	0.768219293
18	60146892	0.999963883	0.999998326	0.999984749	0.999973145	0.987202381	0.999974376	0.999994345	0.999987522	0.9914453	0.999986528	0.999538903	0.999990402	0.997143346	0.999977618	0.999949584	0.973377635	0.999958335	0.999987599	0.999929612	0.99998332	0.999988218	0.999972175	0.999979931	0.998067156	0.999958988	0.999997837	0.989738989	0.999224467	0.999991413	0.999969854	0.999975221	0.999992868	0.999982003
18	60471354	0.999963883	0.999998326	0.999984749	0.999973145	0.999997078	0.602422699	0.491441402	0.999987522	0.999968618	0.857553966	0.999979601	0.357113779	0.999995843	0.759774567	0.999949584	0.951391646	0.523137691	0.954921007	0.416397297	0.999444757	0.742614469	0.999972175	0.999979931	0.999992039	0.999958988	0.999997837	0.999942217	0.999972032	0.441106131	0.627915555	0.999975221	0.566585363	0.83938428
18	61121384	0.999963883	0.999998326	0.815060009	0.803490043	0.254078108	0.999088575	0.999994345	0.618874223	0.945882249	0.999986528	0.448371478	0.999990402	0.999995843	0.999977618	0.177460451	0.307435281	0.792268184	0.990490831	0.999929612	0.99998332	0.496367698	0.999972175	0.999979931	0.302787244	0.739753272	0.727043943	0.901127553	0.268052663	0.999991413	0.843928944	0.849071696	0.999992868	0.481369469
18	61121388	0.696115029	0.779053395	0.999984749	0.767354059	0.999997078	0.048060909	0.122479033	0.999987522	0.939905533	0.972561341	0.999979601	0.999990402	0.940057232	0.999977618	0.999949584	0.999994442	0.257593919	0.710008662	0.907364395	0.897013998	0.880400688	0.690532045	0.693097578	0.999992039	0.503469923	0.999997837	0.999942217	0.999972032	0.999991413	0.210601554	0.569850554	0.909908717	0.795397246
18	61121397	0.912700345	0.990317187	0.999984749	0.803509612	0.999997078	0.999974376	0.999994345	0.999987522	0.999968618	0.999986528	0.999979601	0.86031065	0.999995843	0.547203829	0.937596363	0.999994442	0.999958335	0.478187492	0.725024671	0.99998332	0.693523271	0.976084859	0.94993991	0.999992039	0.856994948	0.990438735	0.999942217	0.999972032	0.792834561	0.999969854	0.481394167	0.734533221	0.642662837
18	61121430	0.657338084	0.724597707	0.675259676	0.965631634	0.999997078	0.707307221	0.999994345	0.937065064	0.973669404	0.999986528	0.999979601	0.754526214	0.784435445	0.979817338	0.414252926	0.999994442	0.999958335	0.997683678	0.999929612	0.994888686	0.295982026	0.693067331	0.614943193	0.999992039	0.836917918	0.957321877	0.967497162	0.999972032	0.81270402	0.999969854	0.89155681	0.999992868	0.365419551
18	61396081	0.555473594	0.373912609	0.955020845	0.244965027	0.134448094	0.999974376	0.999994345	0.346042538	0.999968618	0.909074343	0.138804199	0.976330873	0.999995843	0.934300796	0.205827409	0.989767034	0.999958335	0.955501573	0.621469215	0.751236224	0.999988218	0.661250603	0.438743271	0.112629872	0.999958988	0.267753518	0.999942217	0.185373866	0.886708988	0.999969854	0.739803556	0.561507292	0.999982003
18	61396120	0.562510817	0.999998326	0.953058556	0.953630393	0.946767802	0.269864209	0.477366258	0.289320639	0.510107364	0.999986528	0.999538903	0.600368643	0.999995843	0.999977618	0.968356615	0.999994442	0.999958335	0.999987599	0.358977562	0.413498691	0.999988218	0.409674036	0.999979931	0.872055614	0.240411691	0.187658877	0.315774542	0.999972032	0.614304979	0.999969854	0.957184623	0.325176922	0.999982003
18	61396151	0.605919241	0.932343857	0.927066095	0.588714271	0.754298181	0.245034981	0.331724537	0.1221547	0.912705629	0.942543754	0.832682888	0.154744923	0.82812562	0.667837902	0.999949584	0.999994442	0.999958335	0.956369575	0.698143676	0.418818622	0.921072631	0.458727063	0.992954268	0.757048879	0.040771452	0.124531568	0.604382009	0.999224467	0.211497931	0.999969854	0.999975221	0.613464166	0.997361415
18	61432371	0.999963883	0.999998326	0.999984749	0.999973145	0.999997078	0.999974376	0.999994345	0.999987522	0.999968618	0.999986528	0.999979601	0.999990402	0.999995843	0.999977618	0.999949584	0.999994442	0.97173355	0.999987599	0.999929612	0.99998332	0.999988218	0.999972175	0.999979931	0.999206084	0.999958988	0.999997837	0.999942217	0.999972032	0.999991413	0.993609821	0.999975221	0.999992868	0.999982003
18	61432380	0.999963883	0.999998326	0.999984749	0.999973145	0.999997078	0.999974376	0.999994345	0.999987522	0.999968618	0.936417723	0.999979601	0.999990402	0.998506968	0.999977618	0.999949584	0.999994442	0.999958335	0.999987599	0.999929612	0.99998332	0.999988218	0.999972175	0.999979931	0.999992039	0.999958988	0.999997837	0.999942217	0.999972032	0.999991413	0.999969854	0.999975221	0.999992868	0.999982003
18	61432382	0.999963883	0.999998326	0.999984749	0.999973145	0.999997078	0.999974376	0.999994345	0.999987522	0.999968618	0.999986528	0.999979601	0.999990402	0.999995843	0.999977618	0.999949584	0.999994442	0.999958335	0.999987599	0.999929612	0.99998332	0.999988218	0.999972175	0.999979931	0.999992039	0.999958988	0.999997837	0.999942217	0.999972032	0.999991413	0.999969854	0.999975221	0.999992868	0.999982003
18	61432386	0.999963883	0.999998326	0.999984749	0.984760199	0.999997078	0.999974376	0.999994345	0.983159639	0.999968618	0.999986528	0.999979601	0.999990402	0.999995843	0.999977618	0.97678032	0.999994442	0.997118953	0.995530935	0.999929612	0.99998332	0.999988218	0.999972175	0.999979931	0.999992039	0.999958988	0.968565072	0.999942217	0.999972032	0.999991413	0.997313176	0.983887893	0.999992868	0.999982003
18	61432392	0.999963883	0.999998326	0.999984749	0.999973145	0.999997078	0.999974376	0.999994345	0.999987522	0.994764645	0.999986528	0.999979601	0.999990402	0.999995843	0.999977618	0.999949584	0.997803891	0.999247754	0.998724614	0.999929612	0.99998332	0.999988218	0.999972175	0.999979931	0.999992039	0.999958988	0.999997837	0.942778262	0.999972032	0.999991413	0.999969854	0.98590811	0.999992868	0.999982003
18	61432403	0.963380294	0.999998326	0.999984749	0.995891157	0.999997078	0.968499215	0.999994345	0.999987522	0.999968618	0.999986528	0.999979601	0.991916384	0.999995843	0.999977618	0.999949584	0.999994442	0.999958335	0.954666546	0.999929612	0.99998332	0.940328077	0.972895352	0.967522499	0.999992039	0.933579196	0.999997837	0.999942217	0.999972032	0.979342398	0.999969854	0.953610508	0.999992868	0.928072735
18	61432405	0.999963883	0.999998326	0.999984749	0.999973145	0.999997078	0.999974376	0.999994345	0.999987522	0.999968618	0.999986528	0.999979601	0.999990402	0.999995843	0.960149907	0.999949584	0.999994442	0.999958335	0.999987599	0.999929612	0.983342824	0.999988218	0.999972175	0.999979931	0.999992039	0.928216117	0.999997837	0.999942217	0.999972032	0.999991413	0.999969854	0.999975221	0.999992868	0.999982003
18	61432407	0.999963883	0.999998326	0.999984749	0.984595847	0.999997078	0.906405964	0.908306973	0.999987522	0.999968618	0.999986528	0.999979601	0.999990402	0.999995843	0.999977618	0.999949584	0.999994442	0.957946694	0.995608089	0.999929612	0.99998332	0.999988218	0.999972175	0.979196825	0.999992039	0.999958988	0.999997837	0.999942217	0.999972032	0.999991413	0.920746058	0.932959014	0.999992868	0.999982003
18	61432414	0.336539275	0.997801274	0.999984749	0.277299094	0.998821397	0.152638219	0.05654175	0.999987522	0.398265769	0.953630314	0.999538903	0.946540429	0.999995843	0.999977618	0.876773876	0.999994442	0.959517002	0.999987599	0.524634965	0.240274645	0.996703139	0.273952247	0.996972454	0.999992039	0.304739114	0.999997837	0.459377539	0.943701959	0.866591922	0.932839465	0.999975221	0.431145196	0.98719572
18	61432427	0.861355561	0.999998326	0.90954391	0.999973145	0.999997078	0.999974376	0.978450253	0.999987522	0.999968618	0.999986528	0.999979601	0.712135749	0.999995843	0.999977618	0.91992702	0.999994442	0.652440915	0.999987599	0.992033757	0.983275864	0.907586318	0.877027512	0.993147491	0.999992039	0.949818535	0.999997837	0.999942217	0.999972032	0.69299775	0.683298849	0.999975221	0.999214908	0.950863625
18	61432433	0.902236415	0.689463254	0.999984749	0.999587544	0.571898794	0.999974376	0.999994345	0.644447174	0.953283037	0.962484405	0.640634465	0.999990402	0.666385851	0.999977618	0.982240151	0.858605223	0.999958335	0.999987599	0.999929612	0.99998332	0.999988218	0.950325488	0.729658367	0.628701711	0.999958988	0.711820357	0.98146856	0.708438358	0.999991413	0.999969854	0.999975221	0.999992868	0.999982003
18	61432440	0.999963883	0.95817237	0.998782514	0.869033659	0.859358079	0.602422699	0.505225201	0.613282059	0.999968618	0.999986528	0.942340989	0.999990402	0.796844635	0.999977618	0.999949584	0.989407158	0.999958335	0.999987599	0.640577228	0.604840532	0.999988218	0.979789976	0.960802908	0.853247137	0.435598761	0.467381406	0.987098777	0.999224467	0.999991413	0.999969854	0.988132755	0.549436679	0.999982003
18	61432452	0.999963883	0.999998326	0.999984749	0.999973145	0.999997078	0.999974376	0.999994345	0.999987522	0.999968618	0.999986528	0.999979601	0.947821539	0.999995843	0.856247111	0.999949584	0.999994442	0.999247754	0.991230286	0.99982087	0.99998332	0.990669927	0.999972175	0.999979931	0.999992039	0.913298749	0.999997837	0.999942217	0.999972032	0.924230125	0.999969854	0.999975221	0.999522878	0.998786803
18	61589814	0.88257994	0.916709852	0.889454124	0.999973145	0.99889945	0.993582051	0.988332269	0.999987522	0.918094705	0.999986528	0.979564857	0.999990402	0.999995843	0.962885059	0.999949584	0.999994442	0.999958335	0.999987599	0.993072096	0.811929559	0.999988218	0.860479471	0.913294421	0.999992039	0.999958988	0.999997837	0.944048432	0.999224467	0.999991413	0.999969854	0.999975221	0.991582251	0.999982003
18	61589864	0.797916395	0.906757703	0.871644561	0.984200636	0.562720002	0.999974376	0.962942368	0.930180652	0.44165511	0.958572319	0.692816312	0.999990402	0.574992333	0.982817826	0.995581158	0.381464053	0.999958335	0.999987599	0.999929612	0.99998332	0.923318595	0.828842216	0.966901078	0.689409906	0.999958988	0.954740155	0.504976527	0.594832867	0.999991413	0.999969854	0.999975221	0.999522878	0.920589641
18	61589872	0.888465388	0.942368883	0.999984749	0.891319171	0.887206329	0.999974376	0.999994345	0.959331446	0.999968618	0.999986528	0.926652612	0.983844426	0.998506968	0.999977618	0.955361893	0.993972115	0.999958335	0.99558468	0.999929612	0.99998332	0.999988218	0.945798497	0.93751373	0.906359965	0.999958988	0.980133203	0.999942217	0.906504388	0.978561911	0.999969854	0.999566447	0.999522878	0.999982003
18	61589876	0.864656948	0.999998326	0.999270057	0.971450754	0.684374355	0.999974376	0.999994345	0.999987522	0.816881511	0.999986528	0.826260191	0.868369947	0.946733125	0.999977618	0.89417891	0.358852666	0.999958335	0.999987599	0.999929612	0.99998332	0.999988218	0.886576252	0.999979931	0.647669721	0.999958988	0.999997837	0.608566268	0.65528245	0.768942975	0.999969854	0.987852548	0.999992868	0.999982003
18	61589890	0.999963883	0.999998326	0.999984749	0.999973145	0.999997078	0.999974376	0.999994345	0.999987522	0.999968618	0.999986528	0.999979601	0.999990402	0.999995843	0.999977618	0.999949584	0.999994442	0.999958335	0.999987599	0.999929612	0.99998332	0.999988218	0.999972175	0.999979931	0.999992039	0.999958988	0.999997837	0.999942217	0.999972032	0.999991413	0.999969854	0.999975221	0.999992868	0.999982003
18	61589896	0.998453504	0.398202413	0.806287114	0.999973145	0.39863856	0.993582051	0.999994345	0.335680704	0.999968618	0.939828683	0.564617804	0.999990402	0.443706296	0.999977618	0.719195174	0.400395119	0.140367051	0.723665984	0.971963679	0.463579553	0.752626357	0.999972175	0.465149743	0.449951461	0.882617007	0.378089756	0.999942217	0.41664164	0.999991413	0.16613557	0.723221839	0.999214908	0.72059933
18	61589909	0.999963883	0.999998326	0.999984749	0.999973145	0.999997078	0.958338733	0.955979619	0.999987522	0.999968618	0.998319661	0.999979601	0.999990402	0.999995843	0.999977618	0.999949584	0.999994442	0.999958335	0.999987599	0.999929612	0.99998332	0.999988218	0.999972175	0.999979931	0.999992039	0.928216117	0.999997837	0.999942217	0.999972032	0.999991413	0.999969854	0.999975221	0.999992868	0.999982003
18	61589927	0.999963883	0.999998326	0.817727811	0.999973145	0.999997078	0.999974376	0.949853175	0.999987522	0.438983843	0.999986528	0.999979601	0.987569703	0.841635256	0.435527061	0.999949584	0.526389198	0.999958335	0.439541691	0.296305553	0.99998332	0.433434351	0.999972175	0.999979931	0.999992039	0.999958988	0.999997837	0.389765287	0.999972032	0.993729692	0.999969854	0.337178016	0.311518605	0.326238589
18	62193555	0.999963883	0.999998326	0.999984749	0.977448605	0.999997078	0.999974376	0.999994345	0.995521552	0.999968618	0.999986528	0.999979601	0.999990402	0.999995843	0.94501713	0.988818619	0.999994442	0.999958335	0.969062473	0.99832594	0.99998332	0.999988218	0.999972175	0.999979931	0.999992039	0.999958988	0.999520465	0.999942217	0.999972032	0.999991413	0.999969854	0.932959014	0.996420429	0.988022494
18	62193571	0.999963883	0.999998326	0.999984749	0.999973145	0.989979364	0.999974376	0.999994345	0.999987522	0.999968618	0.999986528	0.999538903	0.999990402	0.997625713	0.999977618	0.999949584	0.957185891	0.999958335	0.999987599	0.999929612	0.99998332	0.999988218	0.999972175	0.999979931	0.998609743	0.999958988	0.999997837	0.994621113	0.999224467	0.999991413	0.999969854	0.999975221	0.999992868	0.999982003
18	62193575	0.647790738	0.664486273	0.445415841	0.45951086	0.405526027	0.999974376	0.994597109	0.999987522	0.99067345	0.553782565	0.353095891	0.575376827	0.999995843	0.999977618	0.322663001	0.515750982	0.999958335	0.999987599	0.999929612	0.953586583	0.999988218	0.558380143	0.553416728	0.265696382	0.999958988	0.999997837	0.874866176	0.262147892	0.490090644	0.999969854	0.999975221	0.999992868	0.999982003
18	62193625	0.581125787	0.893186625	0.452324707	0.953452663	0.999997078	0.999974376	0.999994345	0.981810653	0.999968618	0.860521482	0.988894093	0.252311191	0.999995843	0.999977618	0.999949584	0.965448961	0.998343469	0.95002836	0.999929612	0.90015207	0.577955189	0.561462753	0.755851275	0.996101903	0.903244668	0.978406886	0.919541634	0.953300855	0.292238482	0.999969854	0.999975221	0.999992868	0.702049324
18	62193642	0.999963883	0.994926009	0.999984749	0.999973145	0.999997078	0.999974376	0.999994345	0.999987522	0.999968618	0.999986528	0.999979601	0.999990402	0.903744516	0.999977618	0.999949584	0.932594685	0.999247754	0.999987599	0.999929612	0.99998332	0.990669927	0.999972175	0.994149771	0.999992039	0.999958988	0.999997837	0.999942217	0.999224467	0.999991413	0.993833419	0.999975221	0.999992868	0.999982003
18	62193648	0.990777046	0.999998326	0.999984749	0.999973145	0.999997078	0.999974376	0.999994345	0.999987522	0.992227931	0.999986528	0.999979601	0.991916384	0.798185754	0.999977618	0.945818317	0.992983155	0.999958335	0.999987599	0.997794005	0.99998332	0.999988218	0.999972175	0.999979931	0.999992039	0.999958988	0.999997837	0.989537065	0.999972032	0.983894666	0.999969854	0.999975221	0.999992868	0.999982003
18	62371365	0.63285804	0.879662555	0.999984749	0.999973145	0.933432724	0.685540411	0.811763504	0.999987522	0.507590978	0.828473211	0.960144974	0.999990402	0.534341932	0.980358519	0.999949584	0.819096088	0.999958335	0.999987599	0.996794752	0.977907413	0.999988218	0.729249402	0.884432069	0.996344459	0.991043197	0.999997837	0.599075287	0.943634333	0.999991413	0.996015352	0.999975221	0.987078555	0.999982003
18	62371407	0.999963883	0.862968022	0.999984749	0.562096707	0.703381112	0.999974376	0.999994345	0.291048949	0.766128712	0.999986528	0.794073879	0.999990402	0.999995843	0.668363794	0.309628513	0.981227738	0.809800904	0.561940231	0.623088283	0.99998332	0.999988218	0.999972175	0.846232938	0.666121767	0.999958988	0.226218256	0.583682794	0.85337109	0.999991413	0.902037184	0.310124965	0.470863865	0.972225536
18	62642912	0.999963883	0.999998326	0.881540668	0.999973145	0.999997078	0.999974376	0.999994345	0.999987522	0.999968618	0.971616473	0.999979601	0.999990402	0.999995843	0.999977618	0.999949584	0.999994442	0.999958335	0.974647647	0.999929612	0.99998332	0.826013327	0.999972175	0.999979931	0.999992039	0.999958988	0.999997837	0.999942217	0.999972032	0.999991413	0.999969854	0.949552637	0.999992868	0.831610591
18	62642928	0.943268153	0.967419452	0.999984749	0.975644997	0.940454239	0.999974376	0.999994345	0.999987522	0.999968618	0.999986528	0.969189424	0.995453185	0.999995843	0.999977618	0.999949584	0.992983155	0.999958335	0.998724614	0.999929612	0.99998332	0.999988218	0.976361697	0.965300511	0.920836178	0.999958988	0.983307537	0.999942217	0.948671841	0.979119854	0.999969854	0.999975221	0.999214908	0.999982003
18	62642957	0.999963883	0.999998326	0.999984749	0.999973145	0.999997078	0.999974376	0.999994345	0.999987522	0.999968618	0.93677227	0.999979601	0.999990402	0.999995843	0.999977618	0.999949584	0.999994442	0.999958335	0.999987599	0.999929612	0.99998332	0.999988218	0.999972175	0.999979931	0.999992039	0.999958988	0.999997837	0.999942217	0.999972032	0.999991413	0.999969854	0.999975221	0.999992868	0.999982003
18	62642962	0.999963883	0.999998326	0.999984749	0.999973145	0.999997078	0.999974376	0.999994345	0.999987522	0.999968618	0.978307565	0.999979601	0.999990402	0.999995843	0.999977618	0.999949584	0.989407158	0.999958335	0.999987599	0.999929612	0.99998332	0.999988218	0.999972175	0.999979931	0.999992039	0.999958988	0.999997837	0.999942217	0.999972032	0.999991413	0.999969854	0.998505059	0.999992868	0.999982003
18	62642974	0.487771182	0.566856409	0.714339815	0.855230505	0.463403149	0.80738558	0.700611498	0.506115037	0.491118414	0.298731044	0.582545965	0.999990402	0.255152316	0.999977618	0.999949584	0.79049433	0.999247754	0.999987599	0.999929612	0.918198797	0.999988218	0.597781835	0.673729745	0.592698233	0.997391364	0.528514037	0.67840635	0.536201105	0.999991413	0.999969854	0.982529202	0.999992868	0.999982003
18	62642978	0.999963883	0.999998326	0.999984749	0.999973145	0.999997078	0.999974376	0.999994345	0.999987522	0.999968618	0.999986528	0.999979601	0.999990402	0.999995843	0.999977618	0.999949584	0.999994442	0.999958335	0.999987599	0.999929612	0.99998332	0.999988218	0.999972175	0.999979931	0.999992039	0.999958988	0.999997837	0.999942217	0.999972032	0.999991413	0.999969854	0.999975221	0.999992868	0.999982003
18	62642984	0.999963883	0.861796653	0.999984749	0.999973145	0.858127971	0.999974376	0.999994345	0.789664897	0.999968618	0.997568269	0.872944068	0.999990402	0.999659803	0.999977618	0.982240151	0.999994442	0.999958335	0.999987599	0.992621309	0.99998332	0.999988218	0.999972175	0.949460603	0.851342155	0.999958988	0.770461388	0.999942217	0.917091399	0.999991413	0.999969854	0.996800431	0.993885216	0.999982003
18	62642994	0.999963883	0.999998326	0.999984749	0.999973145	0.999997078	0.999974376	0.999994345	0.999987522	0.999968618	0.945373838	0.999979601	0.999990402	0.998506968	0.999977618	0.999949584	0.999994442	0.999958335	0.999987599	0.999929612	0.99998332	0.999988218	0.999972175	0.999979931	0.999992039	0.999958988	0.999997837	0.999942217	0.999972032	0.999991413	0.999969854	0.999975221	0.999992868	0.999982003
18	62643002	0.937089438	0.990317187	0.999984749	0.962839295	0.999997078	0.999974376	0.999994345	0.999987522	0.649710946	0.932834314	0.999979601	0.999990402	0.615594924	0.687276778	0.791663762	0.854446866	0.954623211	0.944773163	0.999929612	0.99998332	0.999988218	0.954193819	0.999979931	0.999992039	0.999958988	0.999997837	0.697412249	0.999972032	0.999991413	0.915704139	0.974693016	0.999214908	0.999982003
18	62674827	0.999963883	0.308198951	0.791014904	0.999973145	0.609505456	0.999974376	0.999994345	0.485295833	0.999968618	0.958572319	0.463144579	0.913094371	0.999659803	0.83945379	0.931938714	0.999994442	0.999958335	0.999987599	0.999929612	0.99998332	0.999988218	0.999972175	0.302376152	0.559099955	0.936645549	0.476828584	0.958795062	0.717646006	0.96645482	0.999969854	0.857433109	0.959892278	0.999982003
18	63351246	0.000567639	0.017405978	0.005710188	0.021832832	0.790751937	0.025581366	0.129391401	0.999987522	0.569490585	0.999986528	0.422886549	0.008849249	0.999995843	0.79918487	0.965045211	0.999994442	0.999958335	0.036389523	0.999929612	0.00786402	0.024163969	0.000444861	0.007141102	0.765659467	0.004313167	0.993973842	0.551092797	0.297282208	0.004104032	0.999969854	0.100246034	0.999992868	0.029261647
18	63351338	0.999963883	0.863723313	0.075168768	0.999973145	0.99889945	0.818314289	0.592955033	0.985167544	0.036690998	0.997568269	0.999979601	0.999990402	0.493957975	0.235134245	0.999949584	0.013899379	0.469255158	0.151705025	0.026189629	0.862957331	0.103798229	0.999972175	0.655282343	0.999992039	0.899474907	0.775749868	0.012054329	0.992488891	0.999991413	0.304103294	0.007551061	0.013736791	0.051959597
18	64397105	0.999963883	0.999998326	0.999984749	0.999973145	0.999997078	0.999974376	0.999994345	0.999987522	0.999968618	0.999986528	0.999979601	0.999990402	0.999995843	0.999977618	0.999949584	0.999994442	0.999958335	0.999987599	0.999929612	0.99998332	0.999988218	0.999972175	0.999979931	0.999992039	0.999958988	0.999997837	0.999942217	0.999972032	0.999991413	0.999969854	0.999975221	0.999992868	0.999982003
18	64397118	0.322892967	0.223247284	0.263814889	0.999973145	0.037796545	0.999974376	0.999994345	0.146470045	0.054262137	0.333378329	0.12630838	0.999990402	0.005151133	0.808789268	0.999949584	0.019693652	0.999958335	0.999987599	0.999929612	0.99998332	0.879267256	0.450677529	0.48589847	0.080267134	0.996483592	0.187760097	0.102996456	0.103191893	0.946839997	0.999969854	0.999975221	0.999992868	0.9075
18	64397139	0.999963883	0.360193355	0.999984749	0.999973145	0.62987446	0.999974376	0.999994345	0.172335355	0.999968618	0.405295078	0.585671434	0.731231258	0.551779556	0.947229594	0.999949584	0.999994442	0.919413366	0.999987599	0.997794005	0.99998332	0.999988218	0.999972175	0.543071368	0.658416298	0.952277889	0.195940643	0.999942217	0.778471859	0.906383145	0.999969854	0.741689342	0.988967115	0.999982003
18	64397161	0.956960106	0.982545955	0.999984749	0.999973145	0.999997078	0.999974376	0.980737657	0.937406775	0.999968618	0.947877219	0.999979601	0.214158928	0.999995843	0.645679581	0.999949584	0.769781642	0.795733648	0.987740774	0.900962357	0.99998332	0.957472456	0.962746292	0.988154664	0.999992039	0.912443158	0.945161831	0.851331956	0.999972032	0.250186621	0.928518274	0.999975221	0.992546422	0.990653785
18	64488186	0.48216716	0.045109708	0.284099874	0.356978274	0.473741979	0.700561486	0.737325551	0.585851128	0.999968618	0.999986528	0.280546305	0.999990402	0.999995843	0.999977618	0.5753519	0.997269809	0.878581704	0.411898885	0.978824555	0.640026759	0.604448971	0.549023071	0.042467411	0.472121871	0.929486163	0.534518763	0.969153176	0.362692658	0.99641229	0.914594596	0.088221214	0.934141188	0.514335746
18	64506068	0.013070653	0.031271155	0.890450507	0.225792779	0.080944259	0.002009879	0.000804074	0.474021228	0.001255697	0.085038752	0.073758645	0.999990402	0.034594274	0.226429324	0.662327425	0.165043346	0.098790348	0.998724614	0.094198561	0.213452593	0.61383564	0.020032179	0.051882173	0.208204681	0.692866193	0.64076685	0.013046218	0.036434837	0.999991413	0.114171867	0.999975221	0.081817461	0.717001423
18	64506106	0.456797851	0.54915722	0.999984749	0.999973145	0.999997078	0.209497984	0.592856283	0.999987522	0.845941518	0.020411828	0.999979601	0.999990402	0.619833696	0.999977618	0.635606897	0.77542847	0.999958335	0.999987599	0.999929612	0.221074482	0.999988218	0.548989726	0.590029118	0.999206084	0.304370853	0.999997837	0.999942217	0.999972032	0.999991413	0.994812366	0.51517774	0.999992868	0.968952224
18	64510206	0.999963883	0.791943322	0.265434625	0.999973145	0.701076531	0.879975225	0.786292087	0.289992257	0.72010102	0.505538814	0.813438649	0.076614829	0.242549494	0.154623421	0.999949584	0.869198091	0.16241576	0.722342915	0.635454516	0.887101172	0.432732402	0.999972175	0.949460603	0.940133338	0.469732297	0.39787311	0.991805762	0.913301428	0.172244646	0.310641146	0.999975221	0.716936342	0.601924197
18	64510216	0.918704973	0.823644529	0.999984749	0.452443779	0.609167908	0.996796679	0.844013698	0.495213357	0.999968618	0.98838357	0.766221713	0.999990402	0.998880283	0.667367365	0.481093201	0.999994442	0.82333694	0.571481853	0.840948686	0.99998332	0.999988218	0.954995695	0.791899214	0.658416298	0.989747573	0.47423078	0.999942217	0.696289406	0.999991413	0.834114906	0.486331572	0.760088477	0.973702779
18	64510243	0.999963883	0.827609926	0.790186727	0.97512501	0.893926002	0.999974376	0.999994345	0.810564266	0.868136943	0.999986528	0.943393285	0.9534718	0.311071243	0.524217747	0.999949584	0.642048109	0.786031188	0.999987599	0.999929612	0.854460305	0.999988218	0.999972175	0.934449171	0.965599025	0.798582178	0.877624748	0.944828477	0.967558833	0.984890784	0.838421571	0.999975221	0.999992868	0.999982003
18	64510320	0.298952137	0.999998326	0.999984749	0.782566567	0.999997078	0.239631518	0.138592479	0.999987522	0.134254908	0.190811329	0.999979601	0.999990402	0.893169552	0.999977618	0.999949584	0.997269809	0.999958335	0.985001979	0.484070701	0.176980548	0.640741999	0.334697615	0.999979931	0.999992039	0.376152142	0.999997837	0.148459647	0.999972032	0.993729692	0.999969854	0.966007486	0.451762789	0.637717642
18	64510384	0.183974773	0.287825074	0.902687014	0.683044636	0.428181129	0.283304886	0.32237526	0.82923145	0.193197568	0.999986528	0.47275766	0.828109596	0.213131048	0.999977618	0.93826163	0.271093038	0.487101704	0.934361346	0.999929612	0.99998332	0.990767199	0.235306317	0.331560492	0.514326298	0.921493186	0.911496258	0.333041873	0.326744618	0.679410492	0.429126301	0.957106165	0.999214908	0.999007605
18	64510410	0.093865353	0.805604536	0.630376283	0.878541512	0.879884945	0.06535246	0.500586494	0.83968624	0.906517828	0.43963227	0.999538903	0.246775834	0.99631058	0.720217729	0.552857469	0.730816235	0.811965186	0.293801119	0.999929612	0.074675341	0.174428907	0.098732323	0.644189268	0.752058122	0.005351207	0.908006536	0.928245067	0.999224467	0.170178	0.871180454	0.219488864	0.999992868	0.177621115
18	64511817	0.999963883	0.999998326	0.314230689	0.70097353	0.999997078	0.999974376	0.999994345	0.999987522	0.732292783	0.997397138	0.999979601	0.999990402	0.549757712	0.701666264	0.970915071	0.319497281	0.871152628	0.937432272	0.872630013	0.511076793	0.98777947	0.999972175	0.986065525	0.999992039	0.738589807	0.999997837	0.660731969	0.999972032	0.999991413	0.821173817	0.564554081	0.823104094	0.935554455
18	64511818	0.999963883	0.999998326	0.336149738	0.999973145	0.999997078	0.969674962	0.964119651	0.999987522	0.955736461	0.999986528	0.999979601	0.999990402	0.930985349	0.999977618	0.999949584	0.997269809	0.891945815	0.999987599	0.991520164	0.980163668	0.990250461	0.999972175	0.982161559	0.999992039	0.999958988	0.999997837	0.968570636	0.999972032	0.999991413	0.84362976	0.999975221	0.999214908	0.99387732
18	64511831	0.16494315	0.731249363	0.999984749	0.961150184	0.891229583	0.38486973	0.55012361	0.999987522	0.094837275	0.69430148	0.869535268	0.856443889	0.51103389	0.886949002	0.999949584	0.472527152	0.999958335	0.998724614	0.721476167	0.410682136	0.999988218	0.19818375	0.784313407	0.976202418	0.674620765	0.999997837	0.075422114	0.751492464	0.736337671	0.999969854	0.993349808	0.638708249	0.999982003
18	64511832	0.893956578	0.677142442	0.999984749	0.601953532	0.541802171	0.993582051	0.848201878	0.493969913	0.999968618	0.97647118	0.582626736	0.999990402	0.993157739	0.999977618	0.534084387	0.999994442	0.793234127	0.978875386	0.999929612	0.99998332	0.999988218	0.975139765	0.677315554	0.530570642	0.999958988	0.474740709	0.999942217	0.493227839	0.999991413	0.901040488	0.845388982	0.99967859	0.999982003
18	64511836	0.89204416	0.068675797	0.746788688	0.999973145	0.294327138	0.999974376	0.999994345	0.240066318	0.999968618	0.423640822	0.154322477	0.715916661	0.744518723	0.499721709	0.944449986	0.999994442	0.999958335	0.999987599	0.999929612	0.871231884	0.999988218	0.93887532	0.097871059	0.356607209	0.940452374	0.261909834	0.999942217	0.348629463	0.91815402	0.999969854	0.871951217	0.999992868	0.999982003
18	64511837	0.963584774	0.999998326	0.219537282	0.599070955	0.99298138	0.999974376	0.932710867	0.92415187	0.891916058	0.997568269	0.999979601	0.905504101	0.351386409	0.589926608	0.999949584	0.311755536	0.769425539	0.907841886	0.999929612	0.174867047	0.995333567	0.964953489	0.999979931	0.999685575	0.257604799	0.969931354	0.9439534	0.999972032	0.949204836	0.8020288	0.832025191	0.999992868	0.988520241
18	64511871	0.999963883	0.999998326	0.999984749	0.999973145	0.999997078	0.999974376	0.999994345	0.999987522	0.999968618	0.999986528	0.999979601	0.999990402	0.999995843	0.999977618	0.999949584	0.999994442	0.999958335	0.999987599	0.999929612	0.99998332	0.999988218	0.999972175	0.999979931	0.999992039	0.999958988	0.999997837	0.999942217	0.999972032	0.999991413	0.999969854	0.999975221	0.999992868	0.999982003
18	64511872	0.744873327	0.524778536	0.999984749	0.535734978	0.502939892	0.882621267	0.574062411	0.561181718	0.951371909	0.745563104	0.471856498	0.999990402	0.946356943	0.999977618	0.580574206	0.999994442	0.85331927	0.999987599	0.999929612	0.868478031	0.99182631	0.790327613	0.645942146	0.553656885	0.999958988	0.603010313	0.999942217	0.549549315	0.999991413	0.947336668	0.972719042	0.999992868	0.999982003
18	64511874	0.999963883	0.999998326	0.999984749	0.999973145	0.999997078	0.999974376	0.999994345	0.999987522	0.999968618	0.999986528	0.999979601	0.999990402	0.999995843	0.999977618	0.999949584	0.999994442	0.999958335	0.999987599	0.999929612	0.99998332	0.999988218	0.999972175	0.999979931	0.999992039	0.999958988	0.999997837	0.999942217	0.999972032	0.999991413	0.999969854	0.999975221	0.999992868	0.999982003
18	64511875	0.999963883	0.999998326	0.999984749	0.999973145	0.999997078	0.999974376	0.999994345	0.999987522	0.999968618	0.999986528	0.999979601	0.999990402	0.999995843	0.999977618	0.999949584	0.999994442	0.999958335	0.999987599	0.999929612	0.99998332	0.999988218	0.999972175	0.999979931	0.999992039	0.999958988	0.999997837	0.999942217	0.999972032	0.999991413	0.999969854	0.999975221	0.999992868	0.999982003
18	64511877	0.999963883	0.999998326	0.999984749	0.999973145	0.999997078	0.999974376	0.999994345	0.999987522	0.999968618	0.999986528	0.999979601	0.999990402	0.999995843	0.956202527	0.999949584	0.999994442	0.999958335	0.959032577	0.999929612	0.99998332	0.987446692	0.999972175	0.999979931	0.999992039	0.999958988	0.999997837	0.999942217	0.999972032	0.996742686	0.999969854	0.962370937	0.993885216	0.959104834
18	64511878	0.873316382	0.954231485	0.947310958	0.892789597	0.991226345	0.955746286	0.936645794	0.999987522	0.999968618	0.995806476	0.974811995	0.94786126	0.999995843	0.999977618	0.956643097	0.997269809	0.999247754	0.996414807	0.999929612	0.99998332	0.999988218	0.902170027	0.934449171	0.993939902	0.999958988	0.999997837	0.999942217	0.953578574	0.940527447	0.971600491	0.999975221	0.999992868	0.999982003
18	64511879	0.999963883	0.999998326	0.90954391	0.998789993	0.999997078	0.999974376	0.999994345	0.999987522	0.999968618	0.999986528	0.999979601	0.999990402	0.961384586	0.953933679	0.999949584	0.875782719	0.937899763	0.999987599	0.999929612	0.805911386	0.999988218	0.999972175	0.999979931	0.999992039	0.847020923	0.999997837	0.999942217	0.999972032	0.999991413	0.913295902	0.999975221	0.999992868	0.999982003
18	64511880	0.999963883	0.999998326	0.999984749	0.999973145	0.999997078	0.999974376	0.999994345	0.999987522	0.974819466	0.999986528	0.999979601	0.999990402	0.998506968	0.999977618	0.999949584	0.991433153	0.999958335	0.998743147	0.999929612	0.99998332	0.999988218	0.999972175	0.999979931	0.999992039	0.999958988	0.999997837	0.919125056	0.999972032	0.999991413	0.999969854	0.983887893	0.999992868	0.999982003
18	64511890	0.999963883	0.999998326	0.999984749	0.999973145	0.999997078	0.999974376	0.999994345	0.99455632	0.999968618	0.947632404	0.999979601	0.999990402	0.999995843	0.999977618	0.999949584	0.999994442	0.999958335	0.999987599	0.999929612	0.99998332	0.999988218	0.999972175	0.999979931	0.999992039	0.999958988	0.999744222	0.999942217	0.999972032	0.999991413	0.985637727	0.999975221	0.996420429	0.999982003
18	64512747	0.999963883	0.957021185	0.280787943	0.999973145	0.847113155	0.999974376	0.78592876	0.972481579	0.420337481	0.200941031	0.999538903	0.33302583	0.999995843	0.578260554	0.903323048	0.858868428	0.999958335	0.0486778	0.25054354	0.956018716	0.000920362	0.999972175	0.746095606	0.983135817	0.941797071	0.999997837	0.462459838	0.999224467	0.468504559	0.999969854	0.064653097	0.363053159	0.001040103
18	64514330	0.999963883	0.937915862	0.999984749	0.907301729	0.755304211	0.999974376	0.999994345	0.970095535	0.999968618	0.388460476	0.801274731	0.999990402	0.999995843	0.999977618	0.415166412	0.971877231	0.694939082	0.950654805	0.992279216	0.927699395	0.932582512	0.999972175	0.89653532	0.603286602	0.926170876	0.93432357	0.999942217	0.692654435	0.999991413	0.703248524	0.988232252	0.999214908	0.960027134
18	64514390	0.999963883	0.970622074	0.999984749	0.998507533	0.999997078	0.999974376	0.999178543	0.556933384	0.962454865	0.405090289	0.999979601	0.793876675	0.971917713	0.999977618	0.990479763	0.721411466	0.999958335	0.99748382	0.698317979	0.99998332	0.999988218	0.999972175	0.999979931	0.999992039	0.999958988	0.529462167	0.69284741	0.999972032	0.883715152	0.999969854	0.528580645	0.584353711	0.988520241
18	64514392	0.157038227	0.513914735	0.999984749	0.012526407	0.633361536	0.075114959	0.010957662	0.786317186	0.767581073	0.398184979	0.635945995	0.977923208	0.999995843	0.723785211	0.334792625	0.999994442	0.733067369	0.537119752	0.999929612	0.084128022	0.999988218	0.176317736	0.497373663	0.758935173	0.127788321	0.824035079	0.949424756	0.580982114	0.860290425	0.745524143	0.394743223	0.999992868	0.999982003
18	64514405	0.999963883	0.964889771	0.868672674	0.684518619	0.999997078	0.958679516	0.751376889	0.999987522	0.999968618	0.743845356	0.999979601	0.999990402	0.993374632	0.991342731	0.930463556	0.600013281	0.999958335	0.997683678	0.999929612	0.619149919	0.999988218	0.999972175	0.967169087	0.999992039	0.865498627	0.978406886	0.935249091	0.999972032	0.999991413	0.999969854	0.734266127	0.999992868	0.999982003
18	64514760	0.995436325	0.724597707	0.999984749	0.575012578	0.300812686	0.998548573	0.756916816	0.783367552	0.989268494	0.999986528	0.337138731	0.999990402	0.999995843	0.974072929	0.226462405	0.631439186	0.400701431	0.999987599	0.99612575	0.99998332	0.9754265	0.990654383	0.7595578	0.363800569	0.965878778	0.849008299	0.983553069	0.273102782	0.999991413	0.484012516	0.999975221	0.98887459	0.988952703
18	64514814	0.999516343	0.742277424	0.343294145	0.943856841	0.197441057	0.999974376	0.912235104	0.422962454	0.696589178	0.962484405	0.279665374	0.999990402	0.440685028	0.999036175	0.395042251	0.049749906	0.102625319	0.999987599	0.999929612	0.576998396	0.999988218	0.999972175	0.873007661	0.195825526	0.740243789	0.44354963	0.720757583	0.169664717	0.999991413	0.106113748	0.999975221	0.999992868	0.999982003
18	64514890	0.999963883	0.999998326	0.999984749	0.788270568	0.999997078	0.993582051	0.809270412	0.999987522	0.999968618	0.999986528	0.999979601	0.999990402	0.999995843	0.947229594	0.88340781	0.999994442	0.990043224	0.999987599	0.999929612	0.99306036	0.999988218	0.999972175	0.999979931	0.999992039	0.953319509	0.999997837	0.999942217	0.999972032	0.999991413	0.97466084	0.999975221	0.999992868	0.999982003
18	64515009	0.868576056	0.999998326	0.019849374	0.999973145	0.999997078	0.741549063	0.783564269	0.910438642	0.29511377	0.41394465	0.999979601	0.999990402	0.154862182	0.999977618	0.987846031	0.669785948	0.947141495	0.999987599	0.999929612	0.99998332	0.999988218	0.964539149	0.999979931	0.999992039	0.976098849	0.964939256	0.514262477	0.999972032	0.999991413	0.920197923	0.999975221	0.999992868	0.999982003
18	64516236	0.968635537	0.999998326	0.999984749	0.999973145	0.999997078	0.999974376	0.999994345	0.983159639	0.602277927	0.863803214	0.999979601	0.999990402	0.991680601	0.548992232	0.851238269	0.995883321	0.911886718	0.663827233	0.706883245	0.854519657	0.883020246	0.946389252	0.999979931	0.999992039	0.999958988	0.909491177	0.636944543	0.999972032	0.999991413	0.892355768	0.708043573	0.703002703	0.800308597
18	64516251	0.999963883	0.999998326	0.776504095	0.999973145	0.979615852	0.999974376	0.999994345	0.926530862	0.999968618	0.922844971	0.999979601	0.999990402	0.998880283	0.967048851	0.989087648	0.999994442	0.999958335	0.999987599	0.99612575	0.99998332	0.997016677	0.999972175	0.999979931	0.985420545	0.999958988	0.912252939	0.999942217	0.999972032	0.999991413	0.999969854	0.999975221	0.992546422	0.999982003
18	64516677	0.943554586	0.924177973	0.999984749	0.907773244	0.999997078	0.999974376	0.999994345	0.941108485	0.844963014	0.999986528	0.999979601	0.746572377	0.999995843	0.95084363	0.999949584	0.854446866	0.936077244	0.999987599	0.999929612	0.926319774	0.91254906	0.942491131	0.909220977	0.999992039	0.87237569	0.918308266	0.566415902	0.999972032	0.729204017	0.97466084	0.675156205	0.9978406	0.811794341
19	207456	0.999963883	0.890441608	0.999984749	0.942906946	0.390528845	0.999974376	0.999994345	0.386051735	0.999968618	0.999986528	0.449221467	0.630445635	0.999995843	0.950392595	0.218582337	0.992484044	0.468207534	0.999987599	0.999929612	0.977907413	0.745281604	0.999972175	0.952037081	0.363800569	0.548362935	0.450301554	0.999942217	0.479868656	0.716817291	0.642020566	0.999975221	0.999992868	0.854366305
19	207503	0.999963883	0.99606744	0.756270327	0.999973145	0.940454239	0.999974376	0.999994345	0.974411688	0.982222048	0.91921478	0.999538903	0.999990402	0.690356351	0.999977618	0.999949584	0.50344009	0.508884208	0.999987599	0.999929612	0.643303751	0.999988218	0.999972175	0.999979931	0.971257003	0.928842436	0.98073526	0.990174999	0.933328642	0.999991413	0.472631402	0.999975221	0.999992868	0.999982003
19	207538	0.957611382	0.999998326	0.9082235	0.999973145	0.934291454	0.993582051	0.999994345	0.999987522	0.999968618	0.999986528	0.925562243	0.977790826	0.999995843	0.999977618	0.999949584	0.977124563	0.83679647	0.999987599	0.999929612	0.966841562	0.999988218	0.982138688	0.987948703	0.955902474	0.999958988	0.999997837	0.975477094	0.972027328	0.977817882	0.814070502	0.999975221	0.999992868	0.999982003
19	453774	0.999963883	0.995961929	0.569749959	0.999973145	0.44217071	0.987878586	0.999994345	0.727259533	0.488441524	0.953426945	0.646609436	0.999990402	0.312455445	0.584924036	0.999949584	0.191100677	0.999958335	0.621556207	0.999929612	0.983757865	0.535998043	0.999972175	0.999979931	0.519096337	0.693428647	0.821749921	0.482665807	0.594338608	0.999991413	0.999969854	0.687015245	0.999992868	0.493512084
19	1535878	0.999963883	0.999998326	0.902687014	0.999973145	0.999997078	0.993582051	0.980737657	0.999987522	0.998309826	0.999986528	0.999979601	0.999990402	0.999995843	0.999977618	0.999949584	0.999994442	0.929708115	0.999987599	0.985911896	0.99998332	0.999988218	0.999972175	0.999979931	0.999992039	0.999958988	0.999997837	0.987098777	0.999972032	0.999991413	0.901806054	0.999975221	0.943607665	0.999982003
19	1535885	0.945534977	0.999998326	0.973676824	0.944389298	0.999997078	0.999974376	0.999994345	0.999987522	0.999968618	0.999986528	0.999538903	0.988995239	0.999995843	0.999977618	0.98722081	0.999994442	0.999958335	0.999987599	0.999929612	0.900754627	0.999988218	0.939739653	0.983609876	0.999206084	0.983897967	0.999997837	0.993931194	0.999224467	0.967436486	0.999969854	0.999975221	0.999992868	0.999982003
19	1535892	0.999963883	0.999998326	0.999984749	0.984200636	0.999997078	0.987725092	0.929065569	0.999987522	0.999968618	0.999986528	0.999979601	0.999990402	0.999995843	0.999977618	0.999949584	0.999994442	0.999958335	0.999987599	0.998034372	0.983757865	0.999988218	0.997039441	0.999979931	0.999992039	0.989749662	0.999997837	0.999942217	0.999972032	0.999991413	0.999969854	0.999975221	0.999214908	0.999982003
19	1535900	0.999963883	0.76992955	0.999984749	0.998789993	0.80593947	0.999974376	0.999994345	0.717803236	0.999968618	0.999986528	0.766539453	0.999990402	0.999995843	0.999977618	0.844097392	0.999994442	0.787750788	0.999987599	0.999929612	0.99998332	0.999988218	0.999972175	0.755959156	0.734837478	0.978030334	0.717452845	0.999942217	0.778312249	0.999991413	0.840457805	0.967919893	0.999992868	0.999982003
19	1535903	0.999963883	0.999998326	0.984731388	0.999973145	0.999997078	0.993582051	0.98776343	0.999987522	0.999968618	0.999986528	0.999979601	0.999990402	0.999995843	0.999977618	0.999949584	0.999994442	0.968114006	0.999987599	0.999929612	0.99998332	0.999988218	0.999972175	0.999979931	0.999992039	0.999958988	0.999997837	0.999942217	0.999972032	0.999991413	0.920199507	0.999975221	0.999992868	0.999982003
19	1535920	0.999963883	0.999998326	0.999984749	0.999973145	0.999997078	0.993582051	0.999994345	0.999987522	0.98780745	0.999986528	0.999979601	0.999990402	0.998506968	0.999769938	0.999949584	0.999994442	0.999958335	0.999987599	0.999929612	0.99998332	0.999988218	0.999972175	0.999979931	0.999992039	0.999958988	0.999997837	0.97121328	0.999972032	0.999991413	0.999969854	0.999975221	0.999429315	0.999982003
19	1535943	0.962181862	0.989474621	0.8724879	0.974385875	0.999997078	0.999974376	0.999994345	0.999987522	0.999968618	0.999986528	0.999538903	0.999990402	0.999995843	0.999977618	0.99845106	0.999994442	0.999958335	0.999987599	0.999929612	0.871285514	0.999988218	0.982138688	0.987948703	0.999992039	0.999958988	0.999997837	0.999942217	0.999972032	0.996742686	0.999969854	0.999975221	0.999992868	0.999982003
19	1535964	0.999963883	0.999998326	0.999984749	0.999973145	0.987621819	0.999974376	0.999994345	0.999987522	0.99067345	0.999986528	0.999538903	0.999990402	0.998506968	0.999977618	0.999949584	0.977124563	0.999958335	0.999987599	0.999929612	0.99998332	0.999988218	0.999972175	0.999979931	0.998609743	0.999958988	0.999997837	0.98317292	0.983193451	0.999991413	0.999969854	0.999975221	0.999992868	0.999982003
19	1535972	0.999963883	0.999998326	0.999984749	0.999973145	0.999997078	0.999974376	0.999994345	0.999987522	0.999968618	0.944920876	0.999979601	0.999990402	0.999995843	0.999977618	0.999949584	0.999994442	0.999958335	0.999987599	0.999929612	0.99998332	0.999988218	0.999972175	0.999979931	0.999992039	0.999958988	0.999997837	0.999942217	0.999972032	0.999991413	0.999969854	0.999975221	0.999992868	0.999982003
19	2030229	0.445550429	0.482412383	0.999984749	0.602739752	0.475002238	0.999974376	0.999994345	0.574324256	0.999968618	0.511359189	0.538105002	0.654716927	0.880206894	0.512767251	0.969326069	0.999994442	0.769425539	0.554554885	0.242428592	0.643318059	0.939636198	0.556153943	0.504087589	0.463685587	0.762127089	0.420250106	0.999942217	0.657567551	0.529288393	0.696196858	0.38708865	0.256627612	0.820063208
19	2030252	0.657962035	0.76073019	0.999984749	0.9045225	0.376900168	0.999974376	0.999994345	0.980737817	0.632388799	0.999986528	0.368110331	0.99821915	0.915543965	0.957535965	0.850778847	0.479849518	0.999958335	0.998636643	0.999929612	0.926348202	0.954494455	0.717722903	0.77613842	0.351188	0.999958988	0.980133203	0.564051418	0.352158348	0.967436486	0.999969854	0.995806899	0.999992868	0.948392893
19	2030259	0.999963883	0.999998326	0.999984749	0.999973145	0.993489548	0.999974376	0.999994345	0.999987522	0.993789304	0.999986528	0.999538903	0.999990402	0.997910157	0.999977618	0.999949584	0.971877231	0.999958335	0.999987599	0.999929612	0.99998332	0.999988218	0.999972175	0.999979931	0.996101903	0.999958988	0.999997837	0.999942217	0.999224467	0.999991413	0.999969854	0.999975221	0.999992868	0.999982003
19	2030261	0.995129078	0.999998326	0.999984749	0.999973145	0.973447675	0.999974376	0.999994345	0.999987522	0.920911608	0.985934338	0.982416268	0.995801816	0.998506968	0.999977618	0.999949584	0.680219378	0.999919564	0.999987599	0.999929612	0.99998332	0.999988218	0.994025841	0.999979931	0.956370156	0.999958988	0.999997837	0.800746832	0.882891852	0.999991413	0.984047092	0.999975221	0.999214908	0.999982003
19	2321063	0.952976679	0.977550907	0.999984749	0.999973145	0.893035249	0.999974376	0.999994345	0.999987522	0.784925143	0.999986528	0.922140469	0.999990402	0.982258211	0.951864057	0.997753692	0.593311622	0.997118953	0.999987599	0.985412094	0.99998332	0.999988218	0.961881421	0.990831652	0.918180569	0.999958988	0.999997837	0.718802678	0.837010286	0.999991413	0.956754399	0.999975221	0.924768726	0.999982003
19	2321068	0.755085212	0.683088886	0.62619201	0.123528295	0.999997078	0.791389377	0.308455115	0.218959945	0.999968618	0.999986528	0.999538903	0.307620148	0.142844755	0.441220154	0.70979318	0.998518434	0.964388507	0.999987599	0.725558144	0.059787198	0.999988218	0.641912968	0.884432069	0.999992039	0.057965096	0.222157815	0.897460122	0.999972032	0.35818299	0.999969854	0.937811016	0.678601648	0.953521483
19	2321084	0.999963883	0.999998326	0.939650424	0.999973145	0.999997078	0.602422699	0.612003807	0.999987522	0.625581891	0.620360628	0.999979601	0.993818479	0.982470118	0.86724101	0.918584894	0.999994442	0.999958335	0.916574136	0.43741269	0.888112941	0.848357761	0.992251578	0.999979931	0.977021171	0.929826188	0.968565072	0.728562408	0.999972032	0.999991413	0.999969854	0.918254882	0.421693926	0.802741311
19	2321090	0.999963883	0.966343949	0.885303193	0.998018013	0.851678688	0.835669357	0.999994345	0.999987522	0.999968618	0.584955751	0.990295929	0.999990402	0.999995843	0.999977618	0.421913062	0.358269403	0.999247754	0.804423349	0.97227924	0.918138753	0.470409539	0.999972175	0.875039519	0.740982341	0.715258929	0.999997837	0.855836498	0.864983146	0.999991413	0.993833419	0.277632039	0.916684675	0.400274774
19	2321101	0.999963883	0.633777966	0.979114321	0.660833007	0.380674253	0.999974376	0.999994345	0.710157949	0.999968618	0.849709745	0.389171048	0.999990402	0.999995843	0.999977618	0.252857469	0.934592188	0.614365573	0.979049844	0.999929612	0.99998332	0.999988218	0.999972175	0.61463229	0.302341893	0.963431989	0.630813872	0.999942217	0.346642211	0.999991413	0.669151682	0.956047529	0.99967859	0.999982003
19	2321114	0.999963883	0.999998326	0.780390411	0.982966892	0.999997078	0.999974376	0.999994345	0.999987522	0.999968618	0.792298276	0.999979601	0.733487553	0.957949781	0.967286781	0.983564997	0.999994442	0.999958335	0.989180324	0.999929612	0.99998332	0.958784784	0.999972175	0.999979931	0.999992039	0.999958988	0.999997837	0.999942217	0.999972032	0.794534713	0.999969854	0.999975221	0.999214908	0.98000167
19	2321161	0.949597566	0.999998326	0.999984749	0.980198968	0.999997078	0.278178742	0.426133497	0.999987522	0.999968618	0.8914788	0.999979601	0.999990402	0.999995843	0.999977618	0.999949584	0.989407158	0.760824009	0.9755154	0.999929612	0.970947693	0.999988218	0.968738493	0.998145312	0.999992039	0.726575085	0.999997837	0.999942217	0.999972032	0.999991413	0.730262187	0.831231982	0.985001607	0.994492698
19	2335838	0.663288246	0.700753159	0.999984749	0.546206842	0.355663972	0.999974376	0.999994345	0.559080916	0.999968618	0.995942816	0.402634658	0.737373043	0.97682235	0.644592543	0.538036727	0.830262666	0.999958335	0.771963872	0.491640441	0.999444757	0.999988218	0.757859975	0.846615294	0.239062228	0.999958988	0.454670053	0.999942217	0.438876175	0.582030152	0.999969854	0.835389389	0.426376656	0.999982003
19	2335846	0.876922173	0.885018255	0.999984749	0.433908563	0.8490964	0.639710419	0.292968909	0.930246068	0.985644057	0.948667081	0.853287823	0.999990402	0.999995843	0.999977618	0.592085297	0.999994442	0.716134586	0.999987599	0.988942339	0.818663654	0.994179997	0.83468363	0.923804913	0.921168432	0.959404176	0.944764166	0.999942217	0.816993042	0.999991413	0.759382955	0.999975221	0.993885216	0.999982003
19	2335907	0.799444423	0.731272271	0.38338956	0.639105464	0.999997078	0.522133351	0.682605095	0.999987522	0.999968618	0.889600003	0.999979601	0.773791613	0.988350637	0.956202527	0.935126545	0.995883321	0.858982512	0.439541691	0.999929612	0.850692313	0.368223966	0.766085465	0.60162415	0.999992039	0.630150404	0.999997837	0.999942217	0.999972032	0.832528504	0.786762196	0.419637747	0.999992868	0.361151137
19	2335909	0.75873624	0.836500667	0.999984749	0.999973145	0.989524833	0.856202841	0.942329769	0.999987522	0.620590079	0.939828683	0.96469511	0.999990402	0.798487284	0.815158487	0.999949584	0.930844075	0.999958335	0.998724614	0.944510373	0.893463627	0.999988218	0.755633533	0.879214034	0.999992039	0.999958988	0.999997837	0.65870385	0.972027328	0.999991413	0.999969854	0.999975221	0.886109061	0.999982003
19	2335915	0.592659553	0.617816969	0.01352546	0.986710236	0.994469366	0.999974376	0.441357302	0.57517804	0.999968618	0.415162421	0.999979601	0.033739825	0.999995843	0.999977618	0.47189726	0.999994442	0.325062358	0.402854652	0.465064892	0.976531999	0.005109183	0.633589359	0.402289211	0.999992039	0.800115103	0.676410786	0.999942217	0.999972032	0.080600002	0.454729466	0.425910687	0.607089562	0.007574497
19	2734106	0.981135693	0.999998326	0.974362524	0.999973145	0.999997078	0.764469489	0.979806552	0.935582614	0.999968618	0.607154028	0.999979601	0.999990402	0.960697385	0.530527941	0.995880146	0.730816235	0.999958335	0.317116823	0.761654798	0.99998332	0.534800037	0.999972175	0.999979931	0.999206084	0.635650014	0.889692513	0.966808489	0.999972032	0.999991413	0.999969854	0.148168379	0.63175	0.437962245
19	2734131	0.991685556	0.544588141	0.999984749	0.932091521	0.624674019	0.999974376	0.999994345	0.541004481	0.999968618	0.999986528	0.633829139	0.999990402	0.941607786	0.999977618	0.783179683	0.999994442	0.816827051	0.831133138	0.920380757	0.99998332	0.9754265	0.999972175	0.561331236	0.559345841	0.999958988	0.470006385	0.999942217	0.59196707	0.999991413	0.803264795	0.683718461	0.880450917	0.908676096
19	2734145	0.999963883	0.965034127	0.064133535	0.161201484	0.999997078	0.999974376	0.818942696	0.999987522	0.204634711	0.366940802	0.999538903	0.999990402	0.06852084	0.580939759	0.131982307	0.348722279	0.679086291	0.316190676	0.999929612	0.946073352	0.563041405	0.999972175	0.772234486	0.999992039	0.983897967	0.999997837	0.169743018	0.999224467	0.999991413	0.727169988	0.299761975	0.999214908	0.471736213
19	2734178	0.78471476	0.662720137	0.915362407	0.828386589	0.929069404	0.746886612	0.690342526	0.999987522	0.973669404	0.999986528	0.832682888	0.999990402	0.999995843	0.999977618	0.974813855	0.999994442	0.988882996	0.999987599	0.999929612	0.812060414	0.999988218	0.78159986	0.574408963	0.948249224	0.981376312	0.999997837	0.999942217	0.87230209	0.999991413	0.993833419	0.998720991	0.999214908	0.999982003
19	2734196	0.868537582	0.876294186	0.580126222	0.999973145	0.999997078	0.629316744	0.848362508	0.965978843	0.944762515	0.999986528	0.999557814	0.999990402	0.999995843	0.806026507	0.999949584	0.999994442	0.995590367	0.999987599	0.676044222	0.861388795	0.999988218	0.80507349	0.786195174	0.999992039	0.992761924	0.932416995	0.899257312	0.999972032	0.999991413	0.980443505	0.999975221	0.567523602	0.999982003
19	2864552	0.999963883	0.959811339	0.999984749	0.999973145	0.992942571	0.999974376	0.999994345	0.987098526	0.990610487	0.958658664	0.999538903	0.990129126	0.938962515	0.831337753	0.999949584	0.999994442	0.999958335	0.996942059	0.999929612	0.99998332	0.98272932	0.999972175	0.999979931	0.999685575	0.999958988	0.997771673	0.999942217	0.999224467	0.992144868	0.999969854	0.999975221	0.999522878	0.999982003
19	2864559	0.999963883	0.999998326	0.999984749	0.994130485	0.999997078	0.999974376	0.999994345	0.999987522	0.999968618	0.999986528	0.999979601	0.999990402	0.999995843	0.95299364	0.999949584	0.999994442	0.999958335	0.955829022	0.997794005	0.99998332	0.987552066	0.999972175	0.999979931	0.999992039	0.999958988	0.999997837	0.999942217	0.999972032	0.993729692	0.999969854	0.949013762	0.999214908	0.974638923
19	2864586	0.999963883	0.910402008	0.999984749	0.967847764	0.999997078	0.999974376	0.971376093	0.999987522	0.999968618	0.999986528	0.999979601	0.999990402	0.80992734	0.956202527	0.959264749	0.999994442	0.999958335	0.999987599	0.999929612	0.99998332	0.924106804	0.999972175	0.910938843	0.999992039	0.999958988	0.999997837	0.999942217	0.999972032	0.999991413	0.999969854	0.997795786	0.99967859	0.915941702
19	2864619	0.999963883	0.999998326	0.74863493	0.999973145	0.999997078	0.999974376	0.999994345	0.999987522	0.999968618	0.999986528	0.999979601	0.999990402	0.999995843	0.999977618	0.999949584	0.999994442	0.999958335	0.999987599	0.991596967	0.868478031	0.999988218	0.995531729	0.992774844	0.999992039	0.999788209	0.999997837	0.999942217	0.999972032	0.999991413	0.999969854	0.999975221	0.999214908	0.999982003
19	2864641	0.999963883	0.999998326	0.764389913	0.999973145	0.999997078	0.999974376	0.999994345	0.99611684	0.972008669	0.932834314	0.999979601	0.999990402	0.720591862	0.999977618	0.999949584	0.997269809	0.999958335	0.999987599	0.999929612	0.99998332	0.999988218	0.999972175	0.999979931	0.999992039	0.999958988	0.999997837	0.99171555	0.999972032	0.999991413	0.999969854	0.999975221	0.999992868	0.999982003
19	3550644	0.209908831	0.500964959	0.999984749	0.090806946	0.310272436	0.312559726	0.054303858	0.525322312	0.305933247	0.121627921	0.368485973	0.999990402	0.86586313	0.999977618	0.467089831	0.997269809	0.954528582	0.999987599	0.99832594	0.191958851	0.81853624	0.218448145	0.518403295	0.468845517	0.399051665	0.66463972	0.606227275	0.394217956	0.990041747	0.977503082	0.978725724	0.999214908	0.92762153
19	3550662	0.995745908	0.719637838	0.999984749	0.974385875	0.929644126	0.826753941	0.672871237	0.954607639	0.997924148	0.990437757	0.87229144	0.960945846	0.999995843	0.865596318	0.946287142	0.999994442	0.783369784	0.999987599	0.857719737	0.972736748	0.999988218	0.997039441	0.789707558	0.981355713	0.999958988	0.978406886	0.999942217	0.915141124	0.985879851	0.841327161	0.999975221	0.92400718	0.999982003
19	3573470	0.878669403	0.999998326	0.999984749	0.999973145	0.999997078	0.993582051	0.999994345	0.999987522	0.952785028	0.779142343	0.999979601	0.999990402	0.999995843	0.999977618	0.875044489	0.999994442	0.889774103	0.999987599	0.999929612	0.703659445	0.999988218	0.909689339	0.999979931	0.999992039	0.846914852	0.999997837	0.961621018	0.999972032	0.999991413	0.900063125	0.999975221	0.999522878	0.999982003
19	3573484	0.999963883	0.999998326	0.999984749	0.981487386	0.999997078	0.999974376	0.999994345	0.999987522	0.999968618	0.999986528	0.999979601	0.999990402	0.999995843	0.948202489	0.987196336	0.999994442	0.999958335	0.969980849	0.999929612	0.99998332	0.999988218	0.999972175	0.999979931	0.999992039	0.999958988	0.999997837	0.999942217	0.999972032	0.999991413	0.999969854	0.951824223	0.999214908	0.999982003
19	3857104	0.283056426	0.516726493	0.999984749	0.330815754	0.670058595	0.283916635	0.22581733	0.968546281	0.489531382	0.575438497	0.661795326	0.999990402	0.951902128	0.999977618	0.85977683	0.999994442	0.950884137	0.999987599	0.946913024	0.309299101	0.999988218	0.291354138	0.518237161	0.838929069	0.583885509	0.98007438	0.676744194	0.558953341	0.971516993	0.991607153	0.982919667	0.958225753	0.999982003
19	3857140	0.95994599	0.999998326	0.622556365	0.999973145	0.999997078	0.999974376	0.999994345	0.987078407	0.999968618	0.980567061	0.999979601	0.999990402	0.998880283	0.999977618	0.999949584	0.999994442	0.604037657	0.977663696	0.999929612	0.513578618	0.99211082	0.969554522	0.999979931	0.999992039	0.982058898	0.980808781	0.999942217	0.999972032	0.999991413	0.541242604	0.999975221	0.999992868	0.971429405
19	3857174	0.626898734	0.410772526	0.999984749	0.998789993	0.48752743	0.999974376	0.999994345	0.575686999	0.974819466	0.999986528	0.587866692	0.874547443	0.439027245	0.999977618	0.999949584	0.70657958	0.999958335	0.782169241	0.619418229	0.99998332	0.797113164	0.774258452	0.441945088	0.510654499	0.999958988	0.538580117	0.992763434	0.573048059	0.738527917	0.999969854	0.630258797	0.689481874	0.739844722
19	3870582	0.999963883	0.999998326	0.976576655	0.999973145	0.511568971	0.901335064	0.953006617	0.980019292	0.952027958	0.379823076	0.599288942	0.999990402	0.827731871	0.83945379	0.815843443	0.077766079	0.929822227	0.997683678	0.999929612	0.485970395	0.999988218	0.999972175	0.999979931	0.438946331	0.390209638	0.999997837	0.803871422	0.470091503	0.999991413	0.877640202	0.791417613	0.999992868	0.999982003
19	3870589	0.999963883	0.999998326	0.341563584	0.990162906	0.8490964	0.999974376	0.999994345	0.779869278	0.845284204	0.97918503	0.983244791	0.87449432	0.568659543	0.749946002	0.999949584	0.544790914	0.999958335	0.813397944	0.999929612	0.822634648	0.665936032	0.999972175	0.999979931	0.913938894	0.643703828	0.877450386	0.903160589	0.957324864	0.958991133	0.999969854	0.85781585	0.999992868	0.691628101
19	3870606	0.999963883	0.893451085	0.787405193	0.999973145	0.265609392	0.312256786	0.374664002	0.412536894	0.999968618	0.924473809	0.439161277	0.999990402	0.432483974	0.999977618	0.923554827	0.077134755	0.999958335	0.999987599	0.50073891	0.321603013	0.999988218	0.999972175	0.974336904	0.186818507	0.205306516	0.423198809	0.999942217	0.40220727	0.999991413	0.999969854	0.999975221	0.56918325	0.999982003
19	3870633	0.549554441	0.627546151	0.999984749	0.910330317	0.938264774	0.482077856	0.56262188	0.843545931	0.657994694	0.169603702	0.932170679	0.999990402	0.637015833	0.999977618	0.999949584	0.999994442	0.999958335	0.999987599	0.999929612	0.547470689	0.999988218	0.621024625	0.645942146	0.999206084	0.769095144	0.902298158	0.930664776	0.961759315	0.999991413	0.999969854	0.885063899	0.999992868	0.999982003
19	3870660	0.999963883	0.999998326	0.865448984	0.980509305	0.691810317	0.937719819	0.892473671	0.999987522	0.692913833	0.992459282	0.845089636	0.999990402	0.533059387	0.776638411	0.999949584	0.096130433	0.999958335	0.921972208	0.999929612	0.74569709	0.999988218	0.999972175	0.999979931	0.732615756	0.568915523	0.999997837	0.52543748	0.720598567	0.999991413	0.999969854	0.618963739	0.999992868	0.944161282
19	3892712	0.999963883	0.999998326	0.977652814	0.999973145	0.999997078	0.999974376	0.999994345	0.86323008	0.999968618	0.991054291	0.999979601	0.999990402	0.999995843	0.850655268	0.999949584	0.999994442	0.999958335	0.964899828	0.67529709	0.99998332	0.999988218	0.999972175	0.999979931	0.999992039	0.999958988	0.809018552	0.999942217	0.999972032	0.999991413	0.999969854	0.923928971	0.618198669	0.999982003
19	3892746	0.701636527	0.555038053	0.827605912	0.512011336	0.989524833	0.996093634	0.999994345	0.910946591	0.851816381	0.999986528	0.993909981	0.372967238	0.999995843	0.065435353	0.903323048	0.914172611	0.999958335	0.006828347	0.090492394	0.99998332	0.051648699	0.795777247	0.410724441	0.96852453	0.487019094	0.714346041	0.724234793	0.995784166	0.30594996	0.999969854	0.00816018	0.100110085	0.034288213
19	4174615	0.999963883	0.937005905	0.883829397	0.999973145	0.970259181	0.993582051	0.965354699	0.999987522	0.993020652	0.992459282	0.930221079	0.999990402	0.999995843	0.416162599	0.922957132	0.965194685	0.812466231	0.964299485	0.567026314	0.99998332	0.999988218	0.999972175	0.899134597	0.980409278	0.989749662	0.999997837	0.990174999	0.899335357	0.999991413	0.821953712	0.963498357	0.611780537	0.986828208
19	4174618	0.893264818	0.999998326	0.512482514	0.97782235	0.999997078	0.999974376	0.999994345	0.913531857	0.999968618	0.999986528	0.999979601	0.604434919	0.962891442	0.825271649	0.999949584	0.993972115	0.734554588	0.939262592	0.99612575	0.664907156	0.787998892	0.859509589	0.999979931	0.999992039	0.555137686	0.934892358	0.999942217	0.999972032	0.579536201	0.845280231	0.965145219	0.999522878	0.84308173
19	4176771	0.999963883	0.999998326	0.999984749	0.876041742	0.999997078	0.953097986	0.820794105	0.999987522	0.987476282	0.999986528	0.999979601	0.995453185	0.93884466	0.999977618	0.856223203	0.817457736	0.755530593	0.968418044	0.999929612	0.99998332	0.999988218	0.999972175	0.999979931	0.999992039	0.999958988	0.999997837	0.905842303	0.999972032	0.999991413	0.763604965	0.870912305	0.999992868	0.999982003
19	4176796	0.773274038	0.938610955	0.521908617	0.999973145	0.999997078	0.680937773	0.450761605	0.706237899	0.03313166	0.977797907	0.999979601	0.92354863	0.87559504	0.751717353	0.999949584	0.030866415	0.898248335	0.448992119	0.047162801	0.99998332	0.365814343	0.704451794	0.852884045	0.999992039	0.999958988	0.482523871	0.005846741	0.963392903	0.902171253	0.746074157	0.043087837	0.022665798	0.186277574
19	4176800	0.999963883	0.999520956	0.999984749	0.999973145	0.999997078	0.978994476	0.999994345	0.683321831	0.789551066	0.968534211	0.999979601	0.999990402	0.999995843	0.514308429	0.996593226	0.879823182	0.999958335	0.615508834	0.287228196	0.99998332	0.976765405	0.999972175	0.999979931	0.999206084	0.999958988	0.599103743	0.626479144	0.999972032	0.999991413	0.982789206	0.442093032	0.242280315	0.871848217
19	4176839	0.887721257	0.999998326	0.999984749	0.999973145	0.999997078	0.999974376	0.999994345	0.999987522	0.531703448	0.999986528	0.999979601	0.999990402	0.801548651	0.967286781	0.999949584	0.627428637	0.999958335	0.996191471	0.995135287	0.99998332	0.999988218	0.859645854	0.999979931	0.999992039	0.999958988	0.999997837	0.480509156	0.999972032	0.98518448	0.999969854	0.930849921	0.957942343	0.999982003
19	4578425	0.999963883	0.999998326	0.999984749	0.999973145	0.999997078	0.999974376	0.999994345	0.999987522	0.999968618	0.999986528	0.999979601	0.999990402	0.999995843	0.999977618	0.999949584	0.999994442	0.999958335	0.999987599	0.999929612	0.99998332	0.999988218	0.999972175	0.999979931	0.999992039	0.999958988	0.999997837	0.999942217	0.999972032	0.999991413	0.999969854	0.999975221	0.999992868	0.999982003
19	4578427	0.999963883	0.999998326	0.999984749	0.999973145	0.999997078	0.999974376	0.999994345	0.999987522	0.999968618	0.999986528	0.999979601	0.999990402	0.999995843	0.999977618	0.999949584	0.999994442	0.999958335	0.999987599	0.999929612	0.99998332	0.999988218	0.999972175	0.999979931	0.999992039	0.999958988	0.999997837	0.999942217	0.999972032	0.999991413	0.999969854	0.999975221	0.999992868	0.999982003
19	4578476	0.999963883	0.999998326	0.999984749	0.999973145	0.999997078	0.999974376	0.999994345	0.999987522	0.999968618	0.999986528	0.999979601	0.999990402	0.999995843	0.999977618	0.999949584	0.999994442	0.999958335	0.999987599	0.999929612	0.99998332	0.999988218	0.999972175	0.999979931	0.999992039	0.999958988	0.999997837	0.999942217	0.999972032	0.999991413	0.999969854	0.999975221	0.999992868	0.999982003
19	4582446	0.837489093	0.990317187	0.999984749	0.887577968	0.993489548	0.999974376	0.999994345	0.999987522	0.999968618	0.999986528	0.999538903	0.693083064	0.999995843	0.624474093	0.999949584	0.999994442	0.999958335	0.711693635	0.664995912	0.965212504	0.879841725	0.873878037	0.980844422	0.988959401	0.800987157	0.980473437	0.999942217	0.999224467	0.587994047	0.999969854	0.730420941	0.731012767	0.818285182
19	4582461	0.92680805	0.965871927	0.999984749	0.999973145	0.703107599	0.999974376	0.999994345	0.945849783	0.767205173	0.999986528	0.795801835	0.999990402	0.735296444	0.943330172	0.999949584	0.517918066	0.999958335	0.998724614	0.999929612	0.99998332	0.959408546	0.985041433	0.990037047	0.752245132	0.999958988	0.979983249	0.788101992	0.765557285	0.999991413	0.999969854	0.998720991	0.999992868	0.960027134
19	4582463	0.999963883	0.999998326	0.911278661	0.999973145	0.978972245	0.999974376	0.999994345	0.958834136	0.998309826	0.995942816	0.999538903	0.974372452	0.981052284	0.981174728	0.999949584	0.993017446	0.999247754	0.997683678	0.999929612	0.99998332	0.862475889	0.999972175	0.999979931	0.996290882	0.999958988	0.969565321	0.999942217	0.999224467	0.993729692	0.999969854	0.999975221	0.999992868	0.922764731
19	4582494	0.97747855	0.980010827	0.46288543	0.999973145	0.990735443	0.999974376	0.906685548	0.999987522	0.338857957	0.999986528	0.999979601	0.306425818	0.958971014	0.066073699	0.999949584	0.397050441	0.79417803	0.033789486	0.042950826	0.997052298	0.023646355	0.999972175	0.904906439	0.999992039	0.482351954	0.999997837	0.387892471	0.999972032	0.334351343	0.814130708	0.028682249	0.044608311	0.005579148
19	4582505	0.999963883	0.851414173	0.999984749	0.998507533	0.774127403	0.999974376	0.999994345	0.696750716	0.999968618	0.999986528	0.770367094	0.999990402	0.999995843	0.999977618	0.773076974	0.999994442	0.93580118	0.999987599	0.976142356	0.99998332	0.999988218	0.999972175	0.876355113	0.72142111	0.926978022	0.686437338	0.994124243	0.796039319	0.999991413	0.999969854	0.97105787	0.961675934	0.999982003
19	4582512	0.999963883	0.999998326	0.999984749	0.975644997	0.999997078	0.999974376	0.952955063	0.999987522	0.999968618	0.999986528	0.999979601	0.999990402	0.999995843	0.999977618	0.999949584	0.999994442	0.999958335	0.999987599	0.999929612	0.99998332	0.999988218	0.999972175	0.999979931	0.999992039	0.999958988	0.999997837	0.999942217	0.999972032	0.999991413	0.999969854	0.999975221	0.999522878	0.999982003
19	4582540	0.970602989	0.987052968	0.999984749	0.81458999	0.984897499	0.963131074	0.821448266	0.999987522	0.999968618	0.999986528	0.990757839	0.999990402	0.999995843	0.999977618	0.824904852	0.999994442	0.906908215	0.999987599	0.999929612	0.99998332	0.999988218	0.992069041	0.969752076	0.998609743	0.999958988	0.999997837	0.999942217	0.967306549	0.999991413	0.90028416	0.999975221	0.999522878	0.999982003
19	4689002	0.999963883	0.999998326	0.985532907	0.999973145	0.899652675	0.999974376	0.999994345	0.921411603	0.997542194	0.999986528	0.98798554	0.999990402	0.997684122	0.999977618	0.957043059	0.992484044	0.997899083	0.999987599	0.999929612	0.99998332	0.97419711	0.999972175	0.999979931	0.949760958	0.999958988	0.942761302	0.999942217	0.948444879	0.999991413	0.999969854	0.999975221	0.999992868	0.991076767
19	4689008	0.999963883	0.999998326	0.999984749	0.999973145	0.999997078	0.999974376	0.999994345	0.999987522	0.999968618	0.930525097	0.999979601	0.999990402	0.998506968	0.999977618	0.999949584	0.999994442	0.999958335	0.999987599	0.999929612	0.99998332	0.999988218	0.999972175	0.999979931	0.999992039	0.999958988	0.999997837	0.999942217	0.999972032	0.999991413	0.999969854	0.999975221	0.999992868	0.999982003
19	4689011	0.999963883	0.994397724	0.999984749	0.999973145	0.994615474	0.999974376	0.999994345	0.999987522	0.999968618	0.999986528	0.999538903	0.999990402	0.999995843	0.999977618	0.999949584	0.999994442	0.977847919	0.999987599	0.999929612	0.99998332	0.999988218	0.999972175	0.987948703	0.999685575	0.999958988	0.999997837	0.999942217	0.999224467	0.999991413	0.996358238	0.999975221	0.999992868	0.999982003
19	4689037	0.999963883	0.999998326	0.999984749	0.998789993	0.999997078	0.999974376	0.999994345	0.999987522	0.990260869	0.922844971	0.999979601	0.999990402	0.997143346	0.895420728	0.983475959	0.999994442	0.999958335	0.931704413	0.997065334	0.99998332	0.940986839	0.999972175	0.999979931	0.999992039	0.999958988	0.999997837	0.988924304	0.999972032	0.999991413	0.999969854	0.979929523	0.995302796	0.914841848
19	4689044	0.999963883	0.999998326	0.999984749	0.999973145	0.999997078	0.999974376	0.999994345	0.999987522	0.999968618	0.999986528	0.999979601	0.999990402	0.999995843	0.999977618	0.999949584	0.999994442	0.999958335	0.999987599	0.999929612	0.99998332	0.999988218	0.999972175	0.999979931	0.999992039	0.999958988	0.999997837	0.999942217	0.999972032	0.999991413	0.999969854	0.999975221	0.999992868	0.999982003
19	4689100	0.999963883	0.999998326	0.999984749	0.999973145	0.999997078	0.999974376	0.999994345	0.999987522	0.999968618	0.993642982	0.999979601	0.999990402	0.999995843	0.999977618	0.999949584	0.977663296	0.999958335	0.999987599	0.999929612	0.99998332	0.999988218	0.999972175	0.999979931	0.999992039	0.999958988	0.999997837	0.999942217	0.999972032	0.999991413	0.999969854	0.999975221	0.999992868	0.999982003
19	4998017	0.999963883	0.999998326	0.999984749	0.991815137	0.999997078	0.999974376	0.999994345	0.999987522	0.999968618	0.926402486	0.999979601	0.999990402	0.997143346	0.999977618	0.97678032	0.999994442	0.951933976	0.998724614	0.999929612	0.99998332	0.999988218	0.999972175	0.999979931	0.999992039	0.999958988	0.999997837	0.999942217	0.999972032	0.999991413	0.928196762	0.999975221	0.999992868	0.999982003
19	5002781	0.761005683	0.999998326	0.993832996	0.999973145	0.878341499	0.993582051	0.999994345	0.42477875	0.889640909	0.967435944	0.954381783	0.557380941	0.999995843	0.999977618	0.594191868	0.999994442	0.395762782	0.999987599	0.999929612	0.542511578	0.999988218	0.768434628	0.999979931	0.866915288	0.430029179	0.465445499	0.729951735	0.976170258	0.636983956	0.505087551	0.999975221	0.999214908	0.999982003
19	5002821	0.999963883	0.814120838	0.22281916	0.767368282	0.165010435	0.971306039	0.999994345	0.01424618	0.999968618	0.549797539	0.389931264	0.639778563	0.823820887	0.975787383	0.207144881	0.997269809	0.663452634	0.998724614	0.639938584	0.915429848	0.732079915	0.999972175	0.987948703	0.181899299	0.762483162	0.010205182	0.98317292	0.390059285	0.851926626	0.859773512	0.878896792	0.565707622	0.895522289
19	5010386	0.999963883	0.999998326	0.999984749	0.999973145	0.999997078	0.999974376	0.999994345	0.999987522	0.999968618	0.999986528	0.999979601	0.999990402	0.999995843	0.999977618	0.999949584	0.999994442	0.999958335	0.999987599	0.999929612	0.99998332	0.999988218	0.999972175	0.999979931	0.999992039	0.999958988	0.999997837	0.999942217	0.999972032	0.999991413	0.999969854	0.999975221	0.999992868	0.999982003
19	5010395	0.999963883	0.991571681	0.999984749	0.999973145	0.994469366	0.999974376	0.999994345	0.99455632	0.999968618	0.999986528	0.999557814	0.999990402	0.999995843	0.999977618	0.999949584	0.999994442	0.997740263	0.999987599	0.999929612	0.99998332	0.999988218	0.999972175	0.983609876	0.999992039	0.999958988	0.999650724	0.999942217	0.999224467	0.999991413	0.999969854	0.999975221	0.999992868	0.999982003
19	5010397	0.999963883	0.999681479	0.999984749	0.999973145	0.999997078	0.999974376	0.999994345	0.934191791	0.999968618	0.999986528	0.999979601	0.999990402	0.999995843	0.999977618	0.999949584	0.999994442	0.999958335	0.998724614	0.99084829	0.99998332	0.999988218	0.999972175	0.999979931	0.999992039	0.999958988	0.923472842	0.991805762	0.999972032	0.999991413	0.999969854	0.94720586	0.972065696	0.999982003
19	5010426	0.715727757	0.724597707	0.999984749	0.529620504	0.258578163	0.999974376	0.999994345	0.712110106	0.971238944	0.999941823	0.37228494	0.748578624	0.937899721	0.973931033	0.459268163	0.432069314	0.944549867	0.916574136	0.896599387	0.99998332	0.999988218	0.801342313	0.71206439	0.180118837	0.999958988	0.702509047	0.918324602	0.23316187	0.616128968	0.946245303	0.98590811	0.962786717	0.999982003
19	5010429	0.999963883	0.999998326	0.999984749	0.999973145	0.999997078	0.999974376	0.999994345	0.999987522	0.998309826	0.999986528	0.999979601	0.999990402	0.999995843	0.999977618	0.999949584	0.998161443	0.999247754	0.999987599	0.999929612	0.99998332	0.999988218	0.999972175	0.999979931	0.999992039	0.999958988	0.999997837	0.980826635	0.999972032	0.999991413	0.996015352	0.989470901	0.999992868	0.999754596
19	5041356	0.934341491	0.999998326	0.972313368	0.976163636	0.999997078	0.993959579	0.996792715	0.991655272	0.999968618	0.999986528	0.999979601	0.851667985	0.999995843	0.999977618	0.999949584	0.999994442	0.999958335	0.999987599	0.999929612	0.935699434	0.999988218	0.896686045	0.999979931	0.999992039	0.895762335	0.993395749	0.991805762	0.999972032	0.855151255	0.999969854	0.999975221	0.999992868	0.999982003
19	5136714	0.778454442	0.997742901	0.999984749	0.467884816	0.971608037	0.999974376	0.737325551	0.982660757	0.999968618	0.509776634	0.960144974	0.999990402	0.999995843	0.900148223	0.869302316	0.999994442	0.999958335	0.999987599	0.999929612	0.353916775	0.981405527	0.799252059	0.999979931	0.969892188	0.630150404	0.976796671	0.999942217	0.991877934	0.999991413	0.999969854	0.997802571	0.999992868	0.999982003
19	5188611	0.999963883	0.907269636	0.999984749	0.999973145	0.809742688	0.999974376	0.999994345	0.706699678	0.999968618	0.999986528	0.786621265	0.903313048	0.999995843	0.935802564	0.942176494	0.999994442	0.999958335	0.999987599	0.999929612	0.99998332	0.97580378	0.999972175	0.955147461	0.81907346	0.837616502	0.72620491	0.999942217	0.892942505	0.965312007	0.999969854	0.999975221	0.999992868	0.992863798
19	5189946	0.014143068	0.370136968	0.379326322	0.10405424	0.886573121	0.096221982	0.084502532	0.999987522	0.322614477	0.95699312	0.732290674	0.139573767	0.999995843	0.974072929	0.954535017	0.997776088	0.999958335	0.760332546	0.998395172	0.030227195	0.885456267	0.00886308	0.292643806	0.928159727	0.027513187	0.999997837	0.238785127	0.577326573	0.072775873	0.999969854	0.874715403	0.942368617	0.92298229
19	5189971	0.999963883	0.999998326	0.999984749	0.999973145	0.999997078	0.999974376	0.999994345	0.999987522	0.999968618	0.999986528	0.999979601	0.999990402	0.999995843	0.999977618	0.999949584	0.999994442	0.999958335	0.992943317	0.992033757	0.99998332	0.891601506	0.999972175	0.994367521	0.999992039	0.999958988	0.999997837	0.999942217	0.999972032	0.999991413	0.999969854	0.918614021	0.98312468	0.873300564
19	5189973	0.999963883	0.999998326	0.968584386	0.859364788	0.999997078	0.680381938	0.486670789	0.994344923	0.999968618	0.999986528	0.999979601	0.999990402	0.926065362	0.999977618	0.947175155	0.999994442	0.840819837	0.999987599	0.599195592	0.91362354	0.999988218	0.999972175	0.999979931	0.999992039	0.963450139	0.975461285	0.999942217	0.999972032	0.999991413	0.819481458	0.999975221	0.620862299	0.999982003
19	5189997	0.993658701	0.999998326	0.929635738	0.999973145	0.958365204	0.999974376	0.999994345	0.999987522	0.686756147	0.996273271	0.999538903	0.999990402	0.852084165	0.999977618	0.999949584	0.634945819	0.999958335	0.967860449	0.999929612	0.99998332	0.925083011	0.987919288	0.999979931	0.982502283	0.999958988	0.999997837	0.60035221	0.983193451	0.999991413	0.999969854	0.860013759	0.999992868	0.883726783
19	5355767	0.999963883	0.999998326	0.966471376	0.999973145	0.95012044	0.999974376	0.999994345	0.939085974	0.994196085	0.999986528	0.987787296	0.999990402	0.998506968	0.999977618	0.979246759	0.992484044	0.995570485	0.999987599	0.999929612	0.99998332	0.925535746	0.999972175	0.999979931	0.96852453	0.999958988	0.95975866	0.999942217	0.999224467	0.999991413	0.999969854	0.999975221	0.999992868	0.927075069
19	5355791	0.900810906	0.999681479	0.999984749	0.896453872	0.701953081	0.999974376	0.999994345	0.999987522	0.996024233	0.999986528	0.785350009	0.82077761	0.999995843	0.999977618	0.816592676	0.676269095	0.999958335	0.999987599	0.999929612	0.99998332	0.999988218	0.936325484	0.999979931	0.694578709	0.999958988	0.999997837	0.931562769	0.709520692	0.78098032	0.999969854	0.999975221	0.999992868	0.999982003
19	5355863	0.071819225	0.772526898	0.952495047	0.073358538	0.49392419	0.199092606	0.059213495	0.999987522	0.146297175	0.999986528	0.59269475	0.510589411	0.999995843	0.999977618	0.420561283	0.386869271	0.919413366	0.999987599	0.381770558	0.208510742	0.971482252	0.071974387	0.751350999	0.66004654	0.378982462	0.994685616	0.050922589	0.32173791	0.393294615	0.875814232	0.955491476	0.266322705	0.934499781
19	5458772	0.352978623	0.022177468	0.955020845	0.138649532	0.337901498	0.048060909	0.012582843	0.200058456	0.924616657	0.237409492	0.191463392	0.921315657	0.921076792	0.999977618	0.357539374	0.999994442	0.105114113	0.788859677	0.978898052	0.378679561	0.999988218	0.409674036	0.026326293	0.475144548	0.816656201	0.226930091	0.999942217	0.236858966	0.999991413	0.199224903	0.171819646	0.991582251	0.978168296
19	5593192	0.938457196	0.890441608	0.664572183	0.647844815	0.027314115	0.999974376	0.320182709	0.41956099	0.045016924	0.495249692	0.052657361	0.303621284	0.741767585	0.050780166	0.10229612	0.068962269	0.612709454	0.028652135	0.061304677	0.9292152	0.000154305	0.939237466	0.983609876	0.059215923	0.614736077	0.713237808	0.091592839	0.049631235	0.507120811	0.818400401	0.038946907	0.08456786	0.000220557
19	5670421	0.999963883	0.833464475	0.999984749	0.718679051	0.644513898	0.609425313	0.330402868	0.95113498	0.918829768	0.999986528	0.71838396	0.999990402	0.437080752	0.59262841	0.999949584	0.153529938	0.903467837	0.952767741	0.972369087	0.85115659	0.999988218	0.999972175	0.929573645	0.550524254	0.47963762	0.978406886	0.76184951	0.736636752	0.999991413	0.859773512	0.932959014	0.999214908	0.999982003
19	5670454	0.999963883	0.95096772	0.737636161	0.999973145	0.999997078	0.731015996	0.863240429	0.684201935	0.999968618	0.657301268	0.999979601	0.840999969	0.727894297	0.999977618	0.999949584	0.999994442	0.639427461	0.996191471	0.999929612	0.99998332	0.999988218	0.999972175	0.959119202	0.999992039	0.999958988	0.744608068	0.999942217	0.999972032	0.938591928	0.675542489	0.779159698	0.999992868	0.999982003
19	5705075	0.259087695	0.308282439	0.543038926	0.025447884	0.06413788	0.999974376	0.940232979	0.691967348	0.999968618	0.999986528	0.102295005	0.187475395	0.999995843	0.412187064	0.050430239	0.903966034	0.999958335	0.448421703	0.43741269	0.446631173	0.97451376	0.225371687	0.23138886	0.052961274	0.792497401	0.597670873	0.999942217	0.067420068	0.179961088	0.999969854	0.538346942	0.553754241	0.929068609
19	5705106	0.939947254	0.868596075	0.999984749	0.969882761	0.882235439	0.71140868	0.598988232	0.999987522	0.727346385	0.999986528	0.833951927	0.999990402	0.998506968	0.672585229	0.934481281	0.754992451	0.604037657	0.998724614	0.588259927	0.99998332	0.999988218	0.93887532	0.891496586	0.94635556	0.999958988	0.999997837	0.728360997	0.731363606	0.999991413	0.541623168	0.989470901	0.546917457	0.999007605
19	5728926	0.891061271	0.855032847	0.300889892	0.942430903	0.363134511	0.999974376	0.999994345	0.224807095	0.975010555	0.64158064	0.690381083	0.999990402	0.432354236	0.809634844	0.93826163	0.811761216	0.999958335	0.915836575	0.491640441	0.99998332	0.999988218	0.975914798	0.974251731	0.536302596	0.999958988	0.218618712	0.999942217	0.709916962	0.984894853	0.999969854	0.808333041	0.454922635	0.999982003
19	5736053	0.700906656	0.040243312	0.01112327	0.816081102	0.185856419	0.929727759	0.999994345	0.884404503	0.999968618	0.999986528	0.05524549	0.999990402	0.999995843	0.601870976	0.579044884	0.999994442	0.890002394	0.999987599	0.999929612	0.384619959	0.999988218	0.70735566	0.052410974	0.092241016	0.987590429	0.821772717	0.999942217	0.128956701	0.999991413	0.663983707	0.999566447	0.999522878	0.999982003
19	5736069	0.999963883	0.999998326	0.799212473	0.999973145	0.99889945	0.888383226	0.999994345	0.999987522	0.990610487	0.999986528	0.99929652	0.970623386	0.982753996	0.974684701	0.989692871	0.999994442	0.999929419	0.979990757	0.999929612	0.99998332	0.978683945	0.999972175	0.999979931	0.9910358	0.945360467	0.999997837	0.976237237	0.999972032	0.975850153	0.967302502	0.999975221	0.999992868	0.994492698
19	5736093	0.999963883	0.999998326	0.999984749	0.999973145	0.995053587	0.993582051	0.967334311	0.977041777	0.999968618	0.999986528	0.999690028	0.999990402	0.951415826	0.999977618	0.999949584	0.981893463	0.999958335	0.999987599	0.999929612	0.99998332	0.999988218	0.999972175	0.999979931	0.996691498	0.945250949	0.971378231	0.999942217	0.999972032	0.999991413	0.999969854	0.999975221	0.999214908	0.999982003
19	5736100	0.999963883	0.983985182	0.999984749	0.905828225	0.992637435	0.970498393	0.844804186	0.999987522	0.999968618	0.999986528	0.990008547	0.999990402	0.999995843	0.999977618	0.85977683	0.999994442	0.916176109	0.999987599	0.995135287	0.99998332	0.999988218	0.997039441	0.977901667	0.999992039	0.999958988	0.999997837	0.999942217	0.971201369	0.999991413	0.902285647	0.999975221	0.999214908	0.999982003
19	5736112	0.999963883	0.999998326	0.999984749	0.767354059	0.981107582	0.999974376	0.908306973	0.999987522	0.999968618	0.986016181	0.994315469	0.999990402	0.992176153	0.999977618	0.643023749	0.999994442	0.712758178	0.995621115	0.999929612	0.99998332	0.999988218	0.999972175	0.998787263	0.996691498	0.999958988	0.995521241	0.983243883	0.999224467	0.999991413	0.779264928	0.971464353	0.999992868	0.999982003
19	5736133	0.966056315	0.998762996	0.999984749	0.999973145	0.999997078	0.755424011	0.957876542	0.999987522	0.993796842	0.999986528	0.999979601	0.999990402	0.998506968	0.98964545	0.983728195	0.999994442	0.999958335	0.999987599	0.980516316	0.99998332	0.999988218	0.980414642	0.976416307	0.999992039	0.996483592	0.999997837	0.999942217	0.999972032	0.999991413	0.999969854	0.999975221	0.934860677	0.997447045
19	5736143	0.897322497	0.999998326	0.999984749	0.999973145	0.671818481	0.589833608	0.990213072	0.570416011	0.965403596	0.999986528	0.817668169	0.932444391	0.999995843	0.999977618	0.405449231	0.999994442	0.997899083	0.999987599	0.981294157	0.857146996	0.873676574	0.860716652	0.999979931	0.559146669	0.539504474	0.528614322	0.923879902	0.863834188	0.939758825	0.999969854	0.999975221	0.894487405	0.933748336
19	5745567	0.999963883	0.836924499	0.999984749	0.310911779	0.999997078	0.519373902	0.10435665	0.707106903	0.932616657	0.999986528	0.999979601	0.999990402	0.583109209	0.99894035	0.638075366	0.999994442	0.826400144	0.999987599	0.187606758	0.655426925	0.66749954	0.978850799	0.850785679	0.999992039	0.558840919	0.597670873	0.826577982	0.999972032	0.999991413	0.746074157	0.724735591	0.192586864	0.562115303
19	5795711	0.81402712	0.726761597	0.999984749	0.490927073	0.80281372	0.411467897	0.275395975	0.937346188	0.926013756	0.999986528	0.801027659	0.999990402	0.999995843	0.999977618	0.687623411	0.999994442	0.510461933	0.997683678	0.968463653	0.916894199	0.999988218	0.796131857	0.73435005	0.918180569	0.976098849	0.958516379	0.997734574	0.691700076	0.999991413	0.462066627	0.971464353	0.949971797	0.999982003
19	5795787	0.999963883	0.664027848	0.999984749	0.808391332	0.761470348	0.985607638	0.945912008	0.484933579	0.892762188	0.353974052	0.809736851	0.999990402	0.999995843	0.909203353	0.281099542	0.999994442	0.027284414	0.12949528	0.828362833	0.379022024	0.339717698	0.999972175	0.585212798	0.700615387	0.944961783	0.374215732	0.729951735	0.718217195	0.999991413	0.016692686	0.212243742	0.898416919	0.27740437
19	6028728	0.372728903	0.351520265	0.999984749	0.999973145	0.812260763	0.952308801	0.999994345	0.7503348	0.476277112	0.239532012	0.757485538	0.999990402	0.114494106	0.901401985	0.900263813	0.904130525	0.999958335	0.999987599	0.999929612	0.920315447	0.999988218	0.487633865	0.439058623	0.900954577	0.999958988	0.797040654	0.769194838	0.884107899	0.991607735	0.988981754	0.961913513	0.99967859	0.999982003
19	6352888	0.999963883	0.999998326	0.931417414	0.999877842	0.999997078	0.631886694	0.78592876	0.983159639	0.999968618	0.628260682	0.999979601	0.999990402	0.976035142	0.999977618	0.999949584	0.999994442	0.451889732	0.950936462	0.899482092	0.99998332	0.837492196	0.999972175	0.999979931	0.999992039	0.999958988	0.980133203	0.999942217	0.999972032	0.999991413	0.362857012	0.998505059	0.886658283	0.888117072
19	6352908	0.999963883	0.999998326	0.965683298	0.436841543	0.999997078	0.614027839	0.165387559	0.999987522	0.999968618	0.999986528	0.999979601	0.978152144	0.529793338	0.999977618	0.328609629	0.959860206	0.540872555	0.999987599	0.424339902	0.751194165	0.820470692	0.999972175	0.999979931	0.999992039	0.996491375	0.999997837	0.999942217	0.999972032	0.967940054	0.502748217	0.999975221	0.530886078	0.871960308
19	6352975	0.910135458	0.999998326	0.999984749	0.998018013	0.999997078	0.527033982	0.923056747	0.988757418	0.999968618	0.881105987	0.999979601	0.690586322	0.999995843	0.820497783	0.999949584	0.999994442	0.901046696	0.362801651	0.999929612	0.99998332	0.208748815	0.907595614	0.969752076	0.999992039	0.643703828	0.999997837	0.999942217	0.999972032	0.721660051	0.800412932	0.594882132	0.999992868	0.223423358
19	6352985	0.534268683	0.594897198	0.391423849	0.512415205	0.990735443	0.667119676	0.777531857	0.999987522	0.999968618	0.999924988	0.910048274	0.579926311	0.999995843	0.958295254	0.901893114	0.999994442	0.999247754	0.454709649	0.999929612	0.641283578	0.511517053	0.508829693	0.439289062	0.988959401	0.64445452	0.999997837	0.999942217	0.909616027	0.564604793	0.998796304	0.533863374	0.999992868	0.494351481
19	6352988	0.878891568	0.999998326	0.999984749	0.999973145	0.995674798	0.781461765	0.90364647	0.982660757	0.999968618	0.943514392	0.999979601	0.168813829	0.999995843	0.734542296	0.999949584	0.584396493	0.404540811	0.999987599	0.836642852	0.99998332	0.999988218	0.916985665	0.999979931	0.969892188	0.992910842	0.999997837	0.788678316	0.999224467	0.158363458	0.496404377	0.999975221	0.924768726	0.999982003
19	6683133	0.999963883	0.999998326	0.984319851	0.913792647	0.999997078	0.973723313	0.884119014	0.999987522	0.999968618	0.999986528	0.999979601	0.999990402	0.998506968	0.999977618	0.967844426	0.999994442	0.946960935	0.998724614	0.999929612	0.99998332	0.999988218	0.999972175	0.999979931	0.999992039	0.999958988	0.999997837	0.999942217	0.999972032	0.999991413	0.937782047	0.999853607	0.999992868	0.999982003
19	6683188	0.999963883	0.999998326	0.999984749	0.999973145	0.967550507	0.999974376	0.999994345	0.949169829	0.999968618	0.999986528	0.999538903	0.999990402	0.999995843	0.999977618	0.88340781	0.999994442	0.999958335	0.999987599	0.999929612	0.99998332	0.999988218	0.999972175	0.999979931	0.972802974	0.999958988	0.963185797	0.999942217	0.999224467	0.999991413	0.999969854	0.999975221	0.999214908	0.999982003
19	6683194	0.836744653	0.912693379	0.999984749	0.999973145	0.999997078	0.642850948	0.896197796	0.999987522	0.999968618	0.999986528	0.999979601	0.999990402	0.999659803	0.999977618	0.999949584	0.999994442	0.987587883	0.96029372	0.999929612	0.99998332	0.809944304	0.872741502	0.862330017	0.999992039	0.898889313	0.999997837	0.999942217	0.999972032	0.984610012	0.96322177	0.848941029	0.999992868	0.774748151
19	6845054	0.999963883	0.999998326	0.999984749	0.999973145	0.999997078	0.999974376	0.999994345	0.999987522	0.999968618	0.994836679	0.999979601	0.999990402	0.999995843	0.999977618	0.999949584	0.98762834	0.999958335	0.999987599	0.999929612	0.99998332	0.999988218	0.999972175	0.999979931	0.999992039	0.999958988	0.999997837	0.999942217	0.999972032	0.999991413	0.999969854	0.999975221	0.999992868	0.999982003
19	7230262	0.999963883	0.999998326	0.999984749	0.999973145	0.990735443	0.999974376	0.999994345	0.999987522	0.996024233	0.999986528	0.999538903	0.999990402	0.999659803	0.999977618	0.999949584	0.977124563	0.999958335	0.999987599	0.999929612	0.99998332	0.999988218	0.999972175	0.999979931	0.994316519	0.999958988	0.999997837	0.993931194	0.999224467	0.999991413	0.999969854	0.999975221	0.999992868	0.999982003
19	7230283	0.999963883	0.968017416	0.999984749	0.999973145	0.968034593	0.999974376	0.988332269	0.869523203	0.999968618	0.999986528	0.98471886	0.999990402	0.898993665	0.999977618	0.999949584	0.997269809	0.999958335	0.997683678	0.75215245	0.99998332	0.990148611	0.999972175	0.986427243	0.961030853	0.999958988	0.831176287	0.999942217	0.999224467	0.999991413	0.999969854	0.965836245	0.775225056	0.988709765
19	7230301	0.999963883	0.999998326	0.999984749	0.999973145	0.999997078	0.999974376	0.999994345	0.999987522	0.999968618	0.999986528	0.999979601	0.977923208	0.999995843	0.880429743	0.999949584	0.999994442	0.999958335	0.995621115	0.999929612	0.99998332	0.996750285	0.999972175	0.999979931	0.999992039	0.912781396	0.999997837	0.999942217	0.999972032	0.964442742	0.999969854	0.999975221	0.999522878	0.997447045
19	7230310	0.999963883	0.999998326	0.862716023	0.999973145	0.999997078	0.999974376	0.999994345	0.999987522	0.999968618	0.999986528	0.999979601	0.999990402	0.998506968	0.999977618	0.999949584	0.999994442	0.999958335	0.999987599	0.999929612	0.931439213	0.999988218	0.999972175	0.999979931	0.999992039	0.999958988	0.999997837	0.999942217	0.999972032	0.999991413	0.999969854	0.999975221	0.999992868	0.999982003
19	7230326	0.999963883	0.999998326	0.999984749	0.988672653	0.999997078	0.999974376	0.999994345	0.999987522	0.999968618	0.999986528	0.999979601	0.999990402	0.999995843	0.950392595	0.999949584	0.999994442	0.999958335	0.957417501	0.997384059	0.99998332	0.979558996	0.999972175	0.999979931	0.999992039	0.999958988	0.999997837	0.999942217	0.999972032	0.993729692	0.999969854	0.949013762	0.993885216	0.970207271
19	7284795	0.999963883	0.999998326	0.999984749	0.961326941	0.999997078	0.918194644	0.809822769	0.999987522	0.999968618	0.845474867	0.999979601	0.998337741	0.998506968	0.999977618	0.999949584	0.818157675	0.999958335	0.999987599	0.996794752	0.815056325	0.999988218	0.999972175	0.999979931	0.999992039	0.911811403	0.999997837	0.999942217	0.999972032	0.999991413	0.999969854	0.999975221	0.999522878	0.999982003
19	7344669	0.999963883	0.999998326	0.673557703	0.981487386	0.999997078	0.999974376	0.999994345	0.999987522	0.999968618	0.995500584	0.994315469	0.999990402	0.889717724	0.999977618	0.872194624	0.999994442	0.999958335	0.999987599	0.999929612	0.99998332	0.999988218	0.999972175	0.999979931	0.996101903	0.999958988	0.999997837	0.999942217	0.999224467	0.999991413	0.999969854	0.999975221	0.999992868	0.999982003
19	7379401	0.926677252	0.373307946	0.864034652	0.905828225	0.35753526	0.999974376	0.978692909	0.165224309	0.998309826	0.977725426	0.375116766	0.999990402	0.562660484	0.999977618	0.71601988	0.92709591	0.618217134	0.927279212	0.911109854	0.99998332	0.999988218	0.997039441	0.480908544	0.368915656	0.999958988	0.172528367	0.999942217	0.441482848	0.999991413	0.696360918	0.631713821	0.908775681	0.999982003
19	7379408	0.906647018	0.764938385	0.939650424	0.961150184	0.999997078	0.999974376	0.999994345	0.753987645	0.999968618	0.321267107	0.999538903	0.999990402	0.999995843	0.70482043	0.999949584	0.728625441	0.787750788	0.74057573	0.451800695	0.696931743	0.963269187	0.981397004	0.79947277	0.999685575	0.797588084	0.673153093	0.921479929	0.999972032	0.999991413	0.603887528	0.248995906	0.359128996	0.883726783
19	7379416	0.783398911	0.174342327	0.983514842	0.165973557	0.057673276	0.95011558	0.377381223	0.056060745	0.998309826	0.985946072	0.115594073	0.999990402	0.834873123	0.999977618	0.045070637	0.873418759	0.14930673	0.798913798	0.999929612	0.99998332	0.999988218	0.854463605	0.29867877	0.053402002	0.999958988	0.053863953	0.999942217	0.049631235	0.999991413	0.194588043	0.508350217	0.990535524	0.999982003
19	7379457	0.387370652	0.131600397	0.742275997	0.306077407	0.053843704	0.985754353	0.572176319	0.509956999	0.651752177	0.853503953	0.041595044	0.999990402	0.997625713	0.766078275	0.146609537	0.700310222	0.976415643	0.999987599	0.984838952	0.436694345	0.731228452	0.420905905	0.161516124	0.089219626	0.999958988	0.498477735	0.786239168	0.06737468	0.999991413	0.999969854	0.999975221	0.996849447	0.809405782
19	7463978	0.917709116	0.882807013	0.704497893	0.999973145	0.583691426	0.629718132	0.653379045	0.153083497	0.849596239	0.664583499	0.771719895	0.999990402	0.876260593	0.999977618	0.733573502	0.873084599	0.543877231	0.680309184	0.183056396	0.074077866	0.831522469	0.789947531	0.912950561	0.485604635	0.257751323	0.122024928	0.741627324	0.74752796	0.999991413	0.602477653	0.666969229	0.202566021	0.720860796
19	7464067	0.999963883	0.999998326	0.999984749	0.999973145	0.999997078	0.999974376	0.999994345	0.999987522	0.952027958	0.709912968	0.999979601	0.960945846	0.999995843	0.962078614	0.999949584	0.999994442	0.993937257	0.707057843	0.845071398	0.944905367	0.559132656	0.999972175	0.987708265	0.999992039	0.999958988	0.999997837	0.952760793	0.999972032	0.976089982	0.977476196	0.741424061	0.885078336	0.561363073
19	7464084	0.597362585	0.833700588	0.999984749	0.722271181	0.706259029	0.891007877	0.84156158	0.999870365	0.787294814	0.999986528	0.755939616	0.941391463	0.956340086	0.999977618	0.888939776	0.80320583	0.999247754	0.998724614	0.999929612	0.970565096	0.999988218	0.629264461	0.881297281	0.772721366	0.94261236	0.999997837	0.751338711	0.662727252	0.879196084	0.993887942	0.999975221	0.999992868	0.999982003
19	7562647	0.999963883	0.999998326	0.999984749	0.962253358	0.999997078	0.987878586	0.662614471	0.999987522	0.999968618	0.953630314	0.999979601	0.930681809	0.856341187	0.999977618	0.999949584	0.879823182	0.999958335	0.991230286	0.690036384	0.796348365	0.68381394	0.999972175	0.999979931	0.999992039	0.999958988	0.999997837	0.999942217	0.999972032	0.913764199	0.999969854	0.99581734	0.797556727	0.721287799
19	7653543	0.922162457	0.999998326	0.999984749	0.999973145	0.999997078	0.999974376	0.999994345	0.985244333	0.894521391	0.999986528	0.999979601	0.999924608	0.999995843	0.999977618	0.995880146	0.999994442	0.950884137	0.999987599	0.999929612	0.867960882	0.999988218	0.917203196	0.999979931	0.999992039	0.954143708	0.979008189	0.843515666	0.999972032	0.993729692	0.976162567	0.999975221	0.977648292	0.999982003
19	7759964	0.999963883	0.999998326	0.999984749	0.999973145	0.642088001	0.972494028	0.999994345	0.960221382	0.993031458	0.999986528	0.688178438	0.99477834	0.999995843	0.800875915	0.851460952	0.773467891	0.999958335	0.703223649	0.999929612	0.99998332	0.505984124	0.999972175	0.999979931	0.603879367	0.833611828	0.979983249	0.966808489	0.747107987	0.999991413	0.999969854	0.77957409	0.999992868	0.509037967
19	7759994	0.802399705	0.573054911	0.985734263	0.016914909	0.138297488	0.987878586	0.380446464	0.661951504	0.999968618	0.659843955	0.167461795	0.891414514	0.997143346	0.714377762	0.00350158	0.883984477	0.172005395	0.524814271	0.999929612	0.99998332	0.999988218	0.780235622	0.517037379	0.101702424	0.999958988	0.670536964	0.999942217	0.096697948	0.832307154	0.233176824	0.794399035	0.999992868	0.999982003
19	7976410	0.923663936	0.999998326	0.1752356	0.999973145	0.674199487	0.999974376	0.999994345	0.356448863	0.999968618	0.684045525	0.943393285	0.966357499	0.675043963	0.999977618	0.800437364	0.486924622	0.128809017	0.979990303	0.951459726	0.058938384	0.999988218	0.871359217	0.999979931	0.743195352	0.310987887	0.379003835	0.999942217	0.82477352	0.984610012	0.143855518	0.999975221	0.960118457	0.999982003
19	8060502	0.94364639	0.999998326	0.884248303	0.999973145	0.999997078	0.956091551	0.919991305	0.999987522	0.894521391	0.989209301	0.999979601	0.999990402	0.927433629	0.999977618	0.999949584	0.989407158	0.999958335	0.999987599	0.999929612	0.99998332	0.999988218	0.971016674	0.999979931	0.999992039	0.990406442	0.999997837	0.916170619	0.999972032	0.999991413	0.994812366	0.999975221	0.999992868	0.999982003
19	8069465	0.905707741	0.987052968	0.999984749	0.999973145	0.98185221	0.999974376	0.980887819	0.999987522	0.999968618	0.999986528	0.967959005	0.790135802	0.997143346	0.999977618	0.999949584	0.945947812	0.931341955	0.998724614	0.859825259	0.99998332	0.97815499	0.951873789	0.956847316	0.941135258	0.999958988	0.999997837	0.999942217	0.97326604	0.780003995	0.955956917	0.999975221	0.862844866	0.973330488
19	8069495	0.791431847	0.977550907	0.999984749	0.999973145	0.999854457	0.993959579	0.999994345	0.999987522	0.674546036	0.999783344	0.980902033	0.999990402	0.865252101	0.843806516	0.999949584	0.814061135	0.999958335	0.976311925	0.966709245	0.935240014	0.999988218	0.831528427	0.983609876	0.999992039	0.999958988	0.999997837	0.608566268	0.987316117	0.999991413	0.999969854	0.990689488	0.951754029	0.999982003
19	8069508	0.999963883	0.999998326	0.999984749	0.999973145	0.999997078	0.999974376	0.999994345	0.999987522	0.999968618	0.999986528	0.999979601	0.999990402	0.999995843	0.999977618	0.999949584	0.999994442	0.999958335	0.999987599	0.999929612	0.99998332	0.999988218	0.999972175	0.999979931	0.999992039	0.999958988	0.999997837	0.999942217	0.999972032	0.999991413	0.999969854	0.999975221	0.999992868	0.999982003
19	8069528	0.999963883	0.999998326	0.999984749	0.999973145	0.999997078	0.999974376	0.999994345	0.999987522	0.999968618	0.999986528	0.999979601	0.999990402	0.999995843	0.999977618	0.999949584	0.999994442	0.999958335	0.999987599	0.999929612	0.99998332	0.999988218	0.999972175	0.999979931	0.999992039	0.999958988	0.999997837	0.999942217	0.999972032	0.999991413	0.999969854	0.999975221	0.999992868	0.999982003
19	8310966	0.999963883	0.999520956	0.916030659	0.948235505	0.990735443	0.999974376	0.999994345	0.999987522	0.999968618	0.946245549	0.999538903	0.965593309	0.999995843	0.967293569	0.909232537	0.999994442	0.999958335	0.95002836	0.971277948	0.99998332	0.925083011	0.999972175	0.988868977	0.983135817	0.999958988	0.999997837	0.999942217	0.991877934	0.966177469	0.999969854	0.961756195	0.98238505	0.936798379
19	8310997	0.999963883	0.999998326	0.999984749	0.99487165	0.989979364	0.999974376	0.999994345	0.999987522	0.999968618	0.845283549	0.999538903	0.978152144	0.999995843	0.9147655	0.914467101	0.993086013	0.980582509	0.865019339	0.91186355	0.95938125	0.900367747	0.999972175	0.999979931	0.969892188	0.999958988	0.999997837	0.999942217	0.988790642	0.978948469	0.946473007	0.967919893	0.930085476	0.903867181
19	8317450	0.999963883	0.999998326	0.690797153	0.999973145	0.999997078	0.999974376	0.999994345	0.987098526	0.999968618	0.93678795	0.999979601	0.999990402	0.925174033	0.999977618	0.999949584	0.999994442	0.999958335	0.995608089	0.999929612	0.99998332	0.999988218	0.999972175	0.999979931	0.999992039	0.999958988	0.978406886	0.999942217	0.999972032	0.999991413	0.999969854	0.978445857	0.999992868	0.999982003
19	8320063	0.823317433	0.999998326	0.999984749	0.999973145	0.999997078	0.993582051	0.999994345	0.999987522	0.959595032	0.999986528	0.999979601	0.902784237	0.9951991	0.999977618	0.999949584	0.999994442	0.999958335	0.999987599	0.999929612	0.971784484	0.999988218	0.871209672	0.999979931	0.999992039	0.894128134	0.999997837	0.9508275	0.999972032	0.852091494	0.999969854	0.999975221	0.999992868	0.999982003
19	8320136	0.573396422	0.980010827	0.771511734	0.891402223	0.893885232	0.999974376	0.999994345	0.999987522	0.530753048	0.999986528	0.788016769	0.891862991	0.999995843	0.929670092	0.999949584	0.743442086	0.883126	0.887452898	0.871216987	0.408236244	0.877236807	0.548693046	0.978328001	0.921990685	0.987914119	0.992212894	0.392320505	0.84645991	0.882613234	0.831877407	0.766381401	0.829994243	0.793578284
19	8345274	0.999963883	0.999998326	0.961480849	0.855450926	0.999997078	0.987878586	0.783630631	0.999987522	0.993789304	0.999986528	0.999979601	0.999990402	0.999995843	0.99092587	0.870863629	0.999994442	0.918187138	0.999987599	0.997794005	0.99998332	0.999988218	0.999972175	0.999979931	0.999992039	0.986932941	0.999997837	0.957978204	0.999972032	0.999991413	0.857165729	0.999975221	0.994332748	0.999982003
19	8345299	0.999963883	0.999998326	0.999984749	0.688448319	0.999997078	0.999974376	0.908306973	0.999987522	0.999968618	0.999986528	0.999979601	0.999990402	0.899795349	0.948158782	0.70944086	0.999994442	0.999958335	0.999987599	0.999929612	0.949135566	0.947252745	0.999972175	0.999979931	0.999992039	0.999958988	0.999997837	0.999942217	0.999972032	0.999991413	0.999969854	0.999975221	0.999992868	0.920617099
19	8345312	0.999963883	0.999998326	0.999984749	0.996781025	0.999997078	0.999974376	0.999994345	0.999987522	0.999968618	0.999986528	0.999979601	0.997050045	0.999995843	0.950392595	0.999949584	0.999994442	0.999958335	0.968428789	0.98745026	0.99998332	0.987446692	0.999972175	0.999979931	0.999992039	0.999958988	0.999997837	0.999942217	0.999972032	0.991607735	0.999969854	0.947569051	0.997423955	0.972225536
19	8345355	0.999963883	0.999998326	0.999984749	0.999973145	0.979615852	0.999974376	0.999994345	0.999987522	0.993031458	0.999986528	0.999538903	0.999990402	0.998506968	0.999977618	0.999949584	0.96049562	0.999958335	0.999987599	0.999929612	0.99998332	0.999988218	0.999972175	0.999979931	0.996691498	0.999958988	0.999997837	0.986303508	0.996751849	0.999991413	0.999969854	0.999975221	0.999992868	0.999982003
19	8453487	0.999963883	0.998762996	0.999984749	0.999973145	0.999997078	0.999974376	0.999994345	0.999987522	0.999968618	0.999986528	0.999538903	0.999990402	0.999995843	0.999977618	0.999949584	0.999994442	0.999247754	0.999987599	0.999929612	0.99998332	0.999988218	0.999972175	0.988868977	0.998067156	0.999958988	0.999997837	0.999942217	0.999224467	0.999991413	0.999969854	0.999975221	0.999992868	0.999982003
19	8453516	0.910724449	0.298479475	0.999984749	0.697404957	0.292112343	0.654577371	0.516278062	0.370116716	0.941568987	0.999986528	0.273898271	0.999990402	0.753406838	0.953006604	0.351186521	0.68433244	0.079700337	0.997683678	0.999929612	0.99998332	0.999988218	0.923523973	0.344080647	0.315105683	0.983391731	0.441763798	0.999078785	0.206380012	0.999991413	0.106113748	0.953663362	0.999522878	0.999982003
19	8473872	0.999963883	0.999998326	0.999984749	0.999973145	0.999997078	0.999974376	0.999994345	0.999987522	0.993031458	0.555423611	0.999979601	0.626824895	0.999995843	0.584057777	0.999949584	0.999994442	0.999958335	0.460608737	0.85211442	0.99998332	0.314428093	0.999972175	0.999979931	0.999992039	0.982058898	0.999997837	0.999942217	0.999972032	0.679684807	0.999969854	0.820045227	0.922231137	0.387191046
19	8473930	0.999963883	0.999998326	0.999984749	0.999973145	0.999997078	0.999974376	0.999994345	0.999987522	0.972986358	0.999986528	0.999979601	0.999990402	0.999995843	0.999977618	0.999949584	0.995883321	0.999958335	0.999987599	0.999929612	0.99998332	0.999988218	0.999972175	0.999979931	0.999992039	0.999958988	0.999997837	0.909274259	0.999972032	0.999991413	0.999969854	0.997802571	0.999992868	0.999982003
19	8488839	0.948381476	0.999998326	0.999984749	0.91758176	0.999997078	0.718935429	0.476881922	0.999987522	0.848982917	0.999986528	0.999979601	0.999990402	0.999995843	0.999977618	0.990312981	0.984423536	0.826376962	0.999987599	0.810812735	0.99998332	0.999988218	0.954995695	0.999979931	0.999992039	0.972400544	0.999997837	0.80326114	0.999972032	0.999991413	0.803401536	0.999975221	0.736465103	0.999982003
19	8488853	0.787456734	0.999998326	0.929456584	0.285920672	0.99889945	0.665473464	0.331644417	0.999987522	0.999968618	0.965253207	0.999538903	0.912699349	0.899542778	0.992895725	0.554280631	0.999994442	0.842902922	0.997683678	0.906681913	0.787482207	0.999988218	0.78627492	0.999979931	0.999992039	0.75690588	0.999997837	0.979667493	0.967558833	0.879196084	0.796886917	0.999975221	0.829994243	0.999982003
19	8488862	0.999963883	0.999998326	0.724789579	0.999973145	0.92124244	0.999974376	0.943682815	0.809673385	0.999968618	0.940014176	0.993968946	0.759651887	0.9951991	0.995599845	0.910420638	0.999994442	0.806193049	0.997683678	0.99832594	0.99998332	0.68521374	0.999972175	0.999979931	0.978538696	0.986932941	0.860478242	0.999942217	0.99292764	0.826345514	0.878511496	0.999975221	0.999522878	0.785205027
19	8594533	0.382574852	0.695237856	0.463536402	0.99368844	0.999997078	0.55273885	0.908693305	0.903814837	0.679347301	0.984978057	0.970634703	0.620586086	0.998786855	0.835142958	0.999949584	0.823677518	0.999958335	0.999987599	0.84599566	0.707355348	0.817381111	0.392888052	0.542879438	0.999992039	0.865498627	0.835321932	0.488444523	0.912154318	0.61686539	0.999969854	0.999975221	0.687302888	0.939014058
19	8594570	0.934107437	0.698271253	0.904541121	0.991394438	0.241354742	0.999974376	0.999994345	0.445664556	0.840913855	0.985216954	0.318634977	0.999990402	0.554020713	0.999977618	0.7979937	0.409876514	0.999958335	0.999987599	0.999929612	0.99998332	0.974939093	0.979993904	0.842752705	0.267041976	0.95347833	0.510105158	0.87787422	0.374144707	0.999991413	0.999969854	0.999975221	0.999522878	0.999982003
19	8594613	0.999963883	0.999998326	0.999984749	0.999973145	0.999997078	0.999974376	0.999994345	0.999987522	0.999968618	0.999986528	0.999979601	0.999990402	0.999995843	0.999977618	0.999949584	0.999994442	0.976256349	0.999987599	0.999929612	0.99998332	0.999988218	0.999972175	0.999979931	0.999992039	0.999958988	0.999997837	0.999942217	0.999972032	0.999991413	0.954615654	0.999975221	0.999992868	0.999982003
19	8594621	0.950281574	0.962939381	0.963649485	0.955652392	0.999997078	0.999974376	0.999994345	0.999987522	0.999968618	0.999986528	0.999979601	0.999393523	0.999995843	0.981140961	0.999949584	0.999994442	0.999958335	0.987740774	0.999929612	0.950657111	0.994653063	0.970661374	0.94293414	0.999992039	0.988080727	0.999997837	0.999942217	0.999972032	0.994585673	0.999969854	0.908971885	0.999164933	0.988520241
19	8682100	0.815623656	0.957835357	0.999984749	0.999973145	0.999997078	0.999974376	0.999994345	0.999987522	0.999968618	0.999986528	0.999979601	0.758962671	0.930460695	0.94731493	0.999949584	0.999994442	0.999958335	0.64800342	0.858012983	0.99998332	0.63514813	0.896686045	0.901525516	0.999992039	0.878775778	0.999997837	0.999942217	0.999972032	0.716817291	0.999969854	0.664805973	0.838022596	0.590482173
19	8682112	0.845579477	0.875513011	0.999984749	0.715380539	0.639113185	0.999974376	0.999994345	0.980126976	0.999968618	0.999986528	0.699837807	0.840999969	0.999995843	0.99092587	0.68531558	0.790392631	0.998995886	0.947626271	0.997794005	0.99998332	0.999988218	0.883802379	0.849323563	0.591363348	0.999958988	0.978414398	0.985394782	0.598448088	0.738527917	0.995515127	0.999975221	0.999522878	0.999982003
19	8682120	0.999963883	0.999998326	0.999984749	0.991394438	0.999997078	0.999974376	0.999994345	0.999987522	0.999968618	0.999986528	0.999979601	0.999990402	0.999995843	0.952746897	0.999949584	0.999994442	0.999958335	0.955829022	0.997794005	0.99998332	0.978576029	0.999972175	0.999979931	0.999992039	0.999958988	0.999997837	0.999942217	0.999972032	0.999991413	0.999969854	0.923004018	0.999214908	0.970692059
19	8737251	0.032410467	0.00146628	0.999984749	0.532657982	0.033201536	0.944209829	0.999994345	0.023726134	0.934704115	0.753465582	0.040676205	0.451597677	0.039037317	0.70457283	0.85694918	0.647823028	0.976127722	0.017800569	0.021698263	0.99998332	0.0605712	0.109577684	0.003798369	0.032461312	0.940452374	0.019527802	0.999942217	0.040646663	0.18782316	0.999969854	0.002635472	0.024366414	0.021009087
19	8737268	0.759751481	0.083299254	0.120457083	0.384440593	0.021872407	0.63211561	0.440613021	0.002361764	0.883167177	0.999986528	0.085063892	0.999990402	0.065449848	0.958408958	0.10389519	0.267431458	0.005535808	0.164308436	0.687895549	0.546547462	0.877877508	0.873878037	0.156950222	0.047495218	0.983020823	0.003374048	0.999942217	0.039027227	0.999991413	0.00735272	0.170695956	0.701163105	0.700627698
19	8737295	0.582879727	0.016786314	0.878157092	0.375270885	0.101466621	0.837661097	0.825013221	0.00171682	0.999968618	0.330277005	0.087065684	0.999990402	0.244313984	0.640741799	0.40596405	0.999994442	0.248300963	0.03173557	0.075050181	0.99998332	0.461722177	0.831528427	0.017680938	0.112629872	0.999958988	0.00111381	0.803158646	0.180224248	0.999991413	0.363889075	0.000477429	0.075509993	0.238934398
19	8761870	0.951688552	0.999998326	0.999984749	0.690010618	0.999997078	0.698290024	0.345277297	0.815089411	0.591420727	0.986776682	0.999979601	0.999990402	0.998506968	0.959805959	0.820452835	0.858450676	0.906908215	0.916126329	0.12337913	0.816693846	0.637101805	0.83468363	0.999979931	0.999992039	0.986932941	0.698072584	0.41845758	0.999224467	0.999991413	0.834114906	0.452106734	0.097342187	0.553778276
19	8873956	0.304483412	0.559348373	0.847234783	0.981487386	0.647260816	0.795157458	0.869583746	0.811073776	0.194263923	0.107927569	0.749110451	0.999990402	0.186497551	0.999977618	0.999949584	0.691311546	0.999958335	0.999987599	0.999929612	0.755458056	0.994179997	0.359451022	0.850170962	0.842738504	0.890397394	0.879396542	0.301684321	0.758588474	0.950384989	0.999969854	0.999975221	0.999992868	0.999982003
19	8874000	0.981135693	0.993904429	0.999984749	0.999973145	0.999997078	0.993959579	0.999994345	0.999987522	0.92423312	0.999986528	0.999538903	0.999990402	0.933757567	0.973819166	0.999949584	0.971877231	0.999958335	0.999987599	0.999929612	0.99998332	0.999988218	0.975914798	0.999979931	0.999992039	0.999958988	0.999997837	0.919125056	0.999224467	0.999991413	0.999969854	0.999975221	0.999214908	0.999982003
19	8874031	0.999963883	0.999998326	0.999984749	0.999973145	0.999997078	0.967955952	0.994639469	0.999987522	0.999968618	0.999986528	0.999979601	0.982478258	0.999995843	0.98964545	0.999949584	0.999994442	0.999958335	0.959869806	0.999929612	0.99998332	0.938039643	0.999972175	0.999979931	0.999992039	0.944961783	0.999997837	0.999942217	0.999972032	0.992144868	0.98977316	0.999975221	0.999992868	0.957355991
19	8881138	0.85747358	0.890441608	0.999984749	0.999973145	0.999997078	0.999974376	0.999994345	0.972836358	0.934459928	0.37038403	0.999979601	0.999990402	0.81291427	0.999977618	0.999949584	0.999994442	0.999247754	0.999987599	0.999929612	0.88378801	0.999988218	0.882624621	0.952384156	0.999992039	0.99182698	0.98326832	0.997734574	0.999972032	0.999991413	0.96322177	0.999975221	0.999992868	0.999982003
19	8894514	0.999963883	0.990317187	0.709859983	0.999973145	0.999997078	0.999974376	0.999994345	0.999987522	0.94760259	0.999986528	0.999979601	0.999990402	0.998506968	0.999977618	0.999949584	0.908948701	0.999958335	0.999987599	0.999929612	0.99998332	0.999988218	0.999972175	0.980421308	0.999992039	0.999958988	0.999997837	0.904227574	0.999972032	0.999991413	0.999969854	0.95933807	0.999992868	0.999982003
19	8915372	0.999963883	0.999998326	0.999984749	0.910330317	0.999997078	0.999974376	0.994522195	0.999987522	0.999968618	0.999986528	0.999979601	0.999990402	0.999995843	0.999977618	0.909188399	0.999994442	0.999958335	0.999987599	0.999929612	0.99998332	0.999988218	0.999972175	0.999979931	0.999992039	0.999958988	0.999997837	0.999942217	0.999972032	0.999991413	0.999969854	0.999975221	0.999992868	0.999982003
19	8915414	0.705021699	0.999998326	0.218863765	0.770989455	0.997498793	0.993582051	0.999994345	0.827380776	0.99067345	0.992862356	0.999979601	0.183262676	0.797639387	0.302176765	0.999949584	0.80320583	0.799115896	0.322832844	0.807392133	0.493500799	0.170723081	0.671283946	0.922808927	0.999992039	0.174040379	0.923047764	0.999942217	0.999972032	0.24705126	0.894808244	0.473541598	0.808734645	0.202882787
19	8915470	0.916387708	0.273428679	0.83729579	0.999973145	0.068599162	0.561304458	0.612730948	0.047371367	0.999968618	0.999986528	0.104728242	0.971233431	0.147398667	0.999977618	0.789791346	0.133461944	0.999958335	0.73532015	0.072786553	0.551923341	0.859102831	0.999972175	0.33914106	0.048158482	0.556316011	0.062571982	0.999942217	0.07430536	0.867425468	0.999969854	0.640259301	0.089464793	0.764579606
19	8960005	0.999963883	0.999998326	0.999984749	0.986356168	0.999997078	0.999974376	0.999994345	0.999987522	0.993031458	0.932834314	0.999979601	0.985895783	0.997143346	0.841494784	0.972395839	0.999994442	0.999958335	0.88956563	0.996794752	0.99998332	0.886932429	0.999972175	0.999979931	0.999992039	0.999958988	0.999997837	0.991866463	0.999972032	0.992144868	0.999969854	0.962370937	0.999214908	0.91088196
19	9009343	0.999963883	0.999998326	0.999984749	0.999973145	0.999997078	0.999974376	0.999994345	0.999987522	0.999968618	0.999986528	0.999979601	0.999990402	0.999995843	0.999977618	0.999949584	0.999994442	0.999958335	0.999987599	0.999929612	0.99998332	0.999988218	0.999972175	0.999979931	0.999992039	0.999958988	0.999997837	0.999942217	0.999972032	0.999991413	0.999969854	0.999975221	0.999992868	0.999982003
19	9009350	0.999963883	0.994597963	0.999984749	0.999973145	0.999997078	0.999974376	0.999994345	0.998504881	0.999968618	0.999986528	0.999538903	0.999990402	0.999995843	0.999977618	0.990312981	0.999994442	0.989383602	0.999987599	0.999929612	0.99998332	0.999988218	0.999972175	0.998309329	0.999206084	0.999958988	0.999997837	0.999942217	0.999224467	0.999991413	0.999969854	0.999975221	0.999992868	0.999982003
19	9009363	0.996277337	0.987109314	0.744879767	0.999973145	0.999997078	0.865984367	0.998428598	0.999987522	0.999968618	0.999986528	0.999979601	0.999990402	0.999995843	0.999977618	0.999949584	0.986941176	0.999958335	0.991230286	0.999929612	0.949823057	0.91254906	0.984127772	0.949546244	0.999992039	0.906040635	0.999997837	0.999942217	0.999972032	0.999991413	0.999969854	0.941142776	0.999992868	0.891291671
19	9009414	0.999963883	0.999998326	0.999984749	0.999973145	0.999997078	0.993582051	0.994776223	0.999987522	0.999968618	0.999986528	0.999979601	0.998337741	0.999995843	0.999977618	0.999949584	0.999994442	0.990769961	0.999987599	0.999929612	0.99998332	0.999988218	0.999972175	0.999979931	0.999992039	0.999958988	0.999997837	0.999942217	0.999972032	0.999991413	0.97572112	0.999975221	0.999522878	0.999982003
19	9009417	0.999963883	0.999998326	0.976576655	0.999973145	0.999997078	0.999974376	0.999994345	0.999987522	0.888159751	0.999986528	0.999979601	0.999990402	0.950961623	0.983818346	0.999949584	0.833453243	0.999958335	0.996942059	0.999929612	0.99998332	0.999988218	0.999972175	0.999979931	0.999992039	0.999958988	0.999997837	0.900145481	0.999972032	0.999991413	0.999969854	0.964234544	0.999214908	0.986243963
19	9009419	0.999963883	0.999998326	0.999984749	0.999973145	0.999997078	0.899444779	0.848123028	0.999987522	0.930904784	0.999986528	0.999979601	0.999990402	0.999995843	0.999977618	0.999949584	0.999994442	0.977847919	0.999987599	0.767088053	0.99998332	0.999988218	0.999972175	0.999979931	0.999992039	0.999958988	0.999997837	0.932331668	0.999972032	0.999991413	0.949242219	0.969010663	0.628760815	0.992393476
19	9009423	0.970602989	0.999998326	0.999984749	0.965764506	0.999997078	0.900559502	0.663248001	0.999987522	0.868129411	0.157083124	0.999979601	0.953583253	0.999995843	0.992555521	0.999949584	0.999994442	0.999958335	0.952767741	0.895033497	0.533669401	0.547444678	0.970124708	0.999979931	0.999992039	0.941057758	0.999997837	0.986303508	0.999972032	0.993389912	0.999969854	0.999975221	0.95717672	0.598552109
19	9048541	0.981909171	0.982589888	0.860614178	0.999973145	0.999997078	0.999522409	0.999994345	0.999987522	0.999968618	0.999986528	0.999979601	0.999990402	0.999995843	0.999977618	0.999949584	0.999994442	0.999958335	0.99477167	0.999929612	0.950914634	0.940364015	0.985685349	0.935924194	0.999992039	0.951601551	0.999997837	0.999942217	0.999972032	0.999991413	0.999969854	0.944926635	0.999992868	0.957355991
19	9083339	0.999516343	0.990317187	0.017325166	0.588714271	0.999997078	0.999088575	0.830485931	0.987880742	0.907526704	0.906620078	0.999979601	0.999990402	0.196917139	0.999977618	0.971051486	0.130614256	0.865660853	0.999987599	0.997794005	0.049478897	0.999988218	0.975671222	0.909546908	0.999992039	0.558840919	0.994685616	0.826385148	0.999972032	0.999991413	0.725698033	0.969010663	0.999522878	0.999982003
19	9083392	0.999963883	0.999998326	0.648916421	0.999973145	0.979200143	0.963947664	0.999994345	0.498731595	0.999968618	0.538919706	0.999979601	0.983106475	0.97168387	0.965778786	0.999949584	0.999994442	0.999958335	0.999987599	0.657969178	0.99998332	0.991037472	0.999972175	0.999979931	0.990257274	0.999958988	0.473687828	0.99578118	0.999972032	0.999991413	0.999969854	0.988421282	0.57223981	0.999982003
19	9107017	0.999963883	0.999998326	0.999984749	0.999973145	0.999997078	0.999974376	0.999994345	0.999987522	0.999968618	0.999986528	0.999979601	0.999990402	0.999995843	0.999977618	0.999949584	0.999994442	0.999958335	0.999987599	0.999929612	0.99998332	0.999988218	0.999972175	0.999979931	0.999992039	0.999958988	0.999997837	0.999942217	0.999972032	0.999991413	0.999969854	0.999975221	0.999992868	0.999982003
19	9107038	0.999963883	0.999998326	0.999984749	0.999973145	0.999997078	0.999974376	0.999994345	0.999987522	0.999968618	0.999986528	0.999979601	0.999990402	0.999995843	0.999977618	0.999949584	0.999994442	0.999958335	0.999987599	0.999929612	0.99998332	0.999988218	0.999972175	0.999979931	0.999992039	0.999958988	0.999997837	0.999942217	0.999972032	0.999991413	0.999969854	0.999975221	0.999992868	0.999982003
19	9107047	0.891706803	0.999998326	0.999984749	0.973248083	0.999997078	0.952002985	0.874709071	0.999987522	0.942237522	0.942543754	0.999979601	0.999990402	0.999995843	0.999977618	0.999949584	0.999994442	0.999958335	0.999987599	0.999929612	0.860505965	0.999988218	0.883127486	0.999979931	0.999992039	0.926983624	0.999997837	0.952181423	0.999972032	0.999991413	0.999969854	0.999975221	0.999992868	0.999982003
19	9260133	0.999963883	0.999998326	0.999984749	0.999973145	0.999997078	0.993582051	0.970438831	0.999987522	0.999968618	0.999986528	0.999979601	0.999990402	0.972620964	0.999977618	0.999949584	0.997266504	0.999958335	0.999987599	0.999929612	0.99998332	0.999988218	0.999972175	0.999979931	0.999992039	0.983233328	0.997131013	0.999942217	0.999972032	0.999991413	0.999969854	0.999975221	0.999992868	0.999982003
19	9260149	0.999963883	0.999998326	0.999984749	0.988870217	0.999997078	0.993582051	0.930838618	0.999987522	0.999968618	0.999986528	0.999979601	0.999990402	0.999995843	0.999977618	0.999949584	0.999994442	0.999958335	0.999987599	0.999929612	0.983480482	0.999988218	0.999972175	0.999979931	0.999992039	0.999958988	0.999997837	0.999942217	0.999972032	0.999991413	0.999969854	0.999975221	0.994332748	0.999982003
19	9260153	0.562587421	0.998762996	0.796854828	0.991815137	0.999997078	0.993693805	0.999994345	0.963955545	0.922957236	0.999986528	0.999979601	0.473201337	0.999995843	0.999977618	0.999949584	0.999994442	0.841095395	0.999987599	0.999929612	0.664778117	0.900535508	0.5153558	0.983609876	0.999992039	0.672527933	0.96310489	0.828192191	0.999972032	0.402062639	0.887536879	0.999975221	0.999992868	0.960326453
19	9260173	0.999963883	0.984659552	0.771193636	0.890591765	0.784993102	0.770406909	0.734861044	0.583842318	0.999968618	0.987701128	0.87799671	0.977733998	0.524632407	0.897966004	0.999949584	0.675336269	0.999958335	0.995608089	0.921054137	0.799680825	0.999988218	0.999972175	0.999979931	0.789872344	0.528683201	0.604148961	0.999942217	0.953446571	0.999991413	0.999969854	0.999975221	0.907300945	0.999982003
19	9289768	0.999963883	0.999998326	0.985694063	0.999973145	0.979872583	0.999974376	0.979775561	0.94069752	0.999968618	0.999783344	0.999979601	0.982889933	0.999995843	0.999977618	0.862181376	0.999994442	0.497516502	0.999987599	0.999929612	0.932705749	0.999988218	0.999972175	0.999979931	0.993895244	0.965026864	0.94791114	0.999942217	0.996836834	0.992144868	0.485237352	0.999975221	0.999992868	0.999982003
19	9348916	0.978644654	0.847740409	0.999984749	0.999973145	0.958612273	0.999974376	0.999994345	0.925079741	0.999968618	0.991490742	0.920464021	0.999990402	0.981575209	0.999977618	0.999949584	0.999994442	0.999958335	0.999987599	0.999929612	0.99998332	0.999988218	0.999079572	0.861367222	0.981884942	0.999958988	0.927260744	0.999942217	0.988790642	0.999991413	0.999969854	0.998720991	0.999992868	0.999982003
19	9416437	0.295159387	0.44679323	0.453783622	0.715380539	0.882797896	0.866334566	0.839511055	0.999987522	0.788642359	0.754881395	0.717879172	0.941697303	0.999995843	0.999977618	0.999949584	0.999994442	0.99211129	0.999987599	0.999929612	0.209855713	0.999988218	0.297750244	0.402130283	0.920555255	0.712124874	0.999997837	0.90199517	0.787296232	0.866086154	0.98083511	0.990689488	0.999992868	0.999982003
19	9424307	0.518476124	0.942315368	0.799212473	0.502036688	0.992637435	0.999974376	0.998934434	0.999987522	0.999968618	0.999986528	0.990008547	0.443910299	0.999995843	0.377814155	0.90423505	0.999994442	0.941165833	0.514826372	0.702016771	0.573682146	0.780495214	0.594092947	0.907823171	0.971257003	0.452954125	0.999997837	0.999942217	0.991877934	0.381530922	0.95421814	0.570380223	0.775133663	0.777854712
19	9424329	0.999963883	0.999998326	0.95081091	0.999973145	0.999997078	0.999974376	0.999994345	0.999987522	0.999968618	0.999986528	0.999979601	0.999990402	0.999995843	0.999977618	0.999949584	0.999994442	0.999958335	0.999987599	0.999929612	0.99998332	0.999988218	0.999972175	0.999979931	0.999992039	0.999958988	0.999997837	0.999942217	0.999972032	0.999991413	0.999969854	0.999975221	0.999992868	0.999982003
19	9557409	0.249389015	0.339349934	0.483617722	0.310536476	0.562246311	0.707307221	0.658103932	0.999987522	0.936086703	0.999986528	0.470400694	0.510339126	0.999995843	0.999977618	0.630394765	0.908586187	0.999958335	0.762697318	0.999929612	0.535560369	0.856873937	0.280391272	0.287144389	0.557823184	0.781747062	0.999997837	0.880826599	0.346837592	0.431369626	0.999969854	0.895781018	0.999992868	0.873139526
19	9568354	0.999963883	0.999998326	0.949550341	0.961150184	0.999997078	0.986051823	0.944364733	0.999987522	0.999968618	0.999986528	0.999979601	0.999990402	0.989621863	0.965627856	0.999949584	0.920552423	0.999958335	0.999987599	0.999929612	0.782986681	0.999988218	0.999972175	0.999979931	0.999992039	0.782134183	0.999997837	0.999942217	0.999972032	0.999991413	0.999969854	0.999975221	0.999992868	0.999982003
19	9789069	0.440979867	0.644041763	0.981836801	0.766145074	0.990735443	0.519358949	0.723337996	0.999987522	0.908771204	0.999986528	0.962424032	0.687007921	0.937336716	0.999977618	0.999949584	0.999994442	0.998995886	0.660447741	0.999929612	0.827684731	0.598846794	0.446216571	0.514529003	0.987999261	0.593407861	0.999997837	0.94622674	0.929696583	0.594236008	0.971600491	0.642722521	0.999992868	0.642941467
19	9789088	0.711269832	0.421569775	0.668669007	0.001667946	0.13271715	0.999974376	0.333591962	0.200040523	0.914925953	0.999057841	0.170585847	0.995453185	0.679185959	0.089385082	0.002088534	0.839234479	0.784812981	0.140669197	0.515733255	0.349103213	0.999988218	0.720393251	0.385190116	0.112629872	0.670823316	0.105092339	0.66876166	0.166870117	0.959250686	0.934212785	0.078831514	0.42030153	0.956759163
19	9789121	0.37043462	0.761735381	0.926428003	0.576266199	0.336616214	0.985483539	0.791101644	0.999987522	0.30116478	0.653587979	0.358298216	0.459743324	0.998506968	0.971482669	0.513945632	0.056043416	0.978357495	0.999987599	0.845963831	0.97016518	0.999988218	0.313963471	0.759838061	0.353524305	0.999958988	0.999997837	0.143495399	0.207652768	0.441106131	0.906327072	0.885868039	0.625282822	0.999982003
19	9847945	0.999963883	0.869158408	0.999984749	0.999973145	0.995674798	0.660833444	0.624067624	0.983673015	0.963952143	0.869308742	0.990008547	0.75001071	0.998506968	0.71812189	0.999949584	0.999994442	0.744356656	0.998724614	0.738989018	0.979346995	0.973943675	0.999972175	0.87057472	0.999992039	0.999958988	0.995521241	0.999942217	0.999224467	0.917569986	0.815618412	0.999975221	0.797506239	0.999982003
19	9879217	0.999963883	0.663808439	0.999984749	0.999973145	0.905942397	0.999974376	0.999994345	0.889230678	0.998309826	0.973550573	0.801027659	0.977923208	0.752374211	0.558753993	0.999949584	0.997269809	0.999958335	0.998724614	0.999929612	0.99998332	0.999988218	0.999972175	0.669719479	0.933505683	0.928216117	0.93432357	0.999942217	0.946535223	0.999991413	0.999969854	0.999975221	0.999992868	0.999982003
19	9879233	0.925009358	0.814120838	0.999984749	0.999973145	0.999997078	0.777691319	0.999994345	0.999987522	0.880470221	0.999986528	0.999979601	0.999990402	0.702329579	0.726100157	0.915014665	0.971575176	0.990158282	0.999987599	0.993072096	0.99998332	0.980091182	0.924309686	0.782975767	0.999992039	0.999958988	0.999997837	0.911957863	0.999972032	0.999991413	0.972351604	0.999975221	0.959491339	0.973702779
19	10254694	0.999963883	0.999998326	0.802197827	0.979746351	0.999997078	0.900733711	0.889795519	0.999987522	0.973669404	0.99459899	0.999979601	0.999990402	0.777949283	0.999977618	0.967844426	0.761597005	0.85382404	0.997683678	0.99832594	0.99998332	0.999988218	0.999972175	0.999979931	0.999992039	0.999958988	0.999997837	0.916218721	0.999972032	0.999991413	0.845280231	0.988638874	0.999214908	0.999982003
19	10254706	0.999458251	0.999998326	0.624139319	0.570145642	0.999997078	0.958679516	0.75917449	0.999987522	0.999968618	0.818329636	0.999538903	0.995453185	0.791855312	0.999977618	0.579443217	0.999994442	0.850728088	0.963035538	0.999929612	0.948054785	0.999988218	0.985041433	0.955373554	0.999685575	0.989749662	0.999997837	0.999942217	0.983193451	0.999991413	0.83407893	0.998720991	0.999214908	0.999982003
19	10254711	0.999963883	0.999998326	0.825652502	0.999973145	0.989532325	0.999862424	0.999994345	0.82923145	0.999968618	0.995942816	0.999979601	0.940305945	0.932411692	0.991304465	0.999949584	0.998518434	0.999958335	0.998724614	0.999929612	0.949823057	0.949799763	0.999972175	0.999979931	0.999992039	0.823375439	0.830179284	0.999942217	0.999972032	0.948527979	0.999969854	0.999975221	0.999992868	0.975616927
19	10254738	0.930962418	0.967741845	0.56184699	0.999973145	0.722684535	0.987878586	0.974185035	0.993659975	0.230789472	0.999986528	0.885682345	0.999990402	0.360157908	0.522919592	0.999949584	0.08981175	0.728543511	0.95002836	0.823212777	0.974128649	0.910922838	0.965952923	0.999979931	0.81620773	0.932143549	0.999997837	0.255335752	0.68209109	0.999991413	0.679902565	0.755538491	0.70039051	0.870570355
19	10254791	0.963584774	0.999998326	0.030632877	0.972737279	0.999997078	0.498353671	0.437202783	0.624335465	0.50065613	0.207573303	0.999979601	0.029253476	0.346722172	0.179011054	0.999949584	0.997269809	0.095159544	0.429040368	0.157210518	0.877114985	0.104371568	0.983604507	0.999979931	0.999992039	0.757836693	0.807719707	0.903676307	0.999972032	0.055687476	0.164298036	0.781439156	0.211146435	0.18225353
19	10302863	0.002268214	0.021815131	0.335706256	0.11422811	0.010384822	0.993582051	0.701916898	0.830817842	0.03313166	0.388460476	0.002733372	0.349756332	0.542832767	0.711323945	0.438628728	0.069709199	0.744895649	0.990741569	0.999929612	0.013959673	0.876502147	0.002903034	0.030608555	0.008459391	0.783806814	0.871704408	0.017721326	0.004297862	0.186458377	0.590480021	0.999975221	0.999522878	0.835430044
19	10302884	0.999963883	0.999998326	0.999984749	0.999973145	0.987993151	0.999974376	0.999994345	0.999987522	0.990610487	0.999986528	0.999538903	0.999990402	0.99631058	0.999977618	0.999949584	0.96291262	0.999958335	0.999987599	0.999929612	0.99998332	0.999988218	0.999972175	0.999979931	0.996691498	0.999958988	0.999997837	0.980276339	0.999224467	0.999991413	0.999969854	0.999975221	0.999992868	0.999982003
19	10302909	0.515730869	0.750478269	0.80296549	0.285913426	0.990735443	0.813339767	0.740290358	0.999987522	0.999968618	0.999941823	0.954803378	0.592096808	0.999995843	0.442854872	0.845145293	0.999994442	0.999958335	0.227994923	0.854903828	0.497041967	0.64388303	0.479968482	0.618270757	0.982502283	0.375921549	0.980133203	0.999942217	0.937874897	0.55514124	0.999969854	0.245039905	0.854907907	0.583848944
19	10322480	0.897714083	0.999998326	0.969176145	0.980763247	0.999997078	0.999974376	0.999994345	0.999987522	0.515200382	0.474210668	0.999979601	0.999990402	0.492124057	0.783194521	0.798771627	0.925565983	0.935833735	0.915981471	0.999929612	0.99998332	0.93850351	0.942313215	0.999979931	0.999992039	0.999958988	0.999997837	0.561708241	0.999972032	0.999991413	0.925475006	0.93918323	0.993885216	0.938998291
19	10322502	0.657962035	0.235836542	0.113436605	0.342080864	0.480473294	0.999974376	0.999994345	0.943616015	0.99067345	0.641224542	0.319338268	0.603273127	0.998506968	0.933081182	0.351801292	0.999994442	0.999247754	0.323542818	0.761624866	0.955229424	0.319532269	0.741130851	0.138311796	0.340735169	0.999958988	0.902298158	0.980826635	0.3528012	0.630540342	0.995397647	0.287077343	0.798449731	0.251408914
19	10607007	0.999963883	0.999998326	0.87973261	0.999973145	0.999997078	0.909497169	0.969294738	0.999987522	0.999968618	0.999986528	0.999979601	0.999990402	0.999995843	0.967293569	0.999949584	0.999994442	0.999958335	0.999987599	0.887036462	0.841878212	0.999988218	0.999972175	0.999979931	0.999992039	0.988831848	0.999997837	0.999942217	0.999972032	0.999991413	0.999970605	0.999975221	0.920095436	0.999982003
19	10607028	0.897322497	0.753110832	0.999984749	0.999973145	0.424793543	0.84803823	0.965448075	0.591218859	0.996024233	0.945562042	0.447255829	0.999990402	0.763338494	0.999977618	0.963763329	0.730816235	0.936628507	0.999987599	0.617869118	0.99998332	0.999988218	0.969461791	0.880194252	0.325312568	0.999958988	0.575749465	0.999942217	0.563038181	0.975425377	0.842388249	0.999975221	0.64832674	0.999982003
19	10618199	0.999963883	0.626459681	0.999984749	0.639105464	0.321947131	0.286879451	0.183904434	0.426371037	0.999968618	0.999986528	0.34775605	0.999990402	0.306852234	0.491548925	0.999949584	0.195671802	0.999958335	0.972554899	0.658720357	0.531803182	0.999988218	0.999972175	0.743990236	0.305210264	0.160973744	0.466947655	0.999942217	0.446189321	0.999991413	0.99027773	0.999975221	0.655847747	0.999982003
19	10655731	0.999963883	0.999998326	0.999984749	0.999973145	0.999997078	0.895381102	0.89323804	0.970895412	0.999968618	0.408469391	0.999979601	0.999990402	0.984762836	0.999977618	0.934648718	0.999994442	0.523021475	0.999987599	0.840948686	0.99998332	0.999988218	0.999972175	0.999979931	0.999992039	0.999958988	0.969579232	0.999942217	0.999972032	0.999991413	0.423794125	0.999975221	0.811206847	0.999982003
19	10655799	0.999963883	0.999998326	0.999984749	0.999973145	0.999997078	0.999974376	0.999994345	0.999987522	0.999968618	0.999057841	0.999979601	0.999990402	0.999995843	0.999977618	0.999949584	0.999994442	0.999958335	0.999987599	0.99489162	0.99998332	0.999988218	0.999972175	0.999979931	0.999992039	0.999958988	0.999997837	0.999942217	0.999972032	0.999991413	0.999969854	0.999975221	0.993885216	0.999982003
19	10669333	0.187088079	0.117630853	0.999984749	0.472983336	0.176257751	0.350359127	0.283348104	0.430341625	0.27102986	0.702451551	0.128466173	0.999990402	0.252624248	0.965778786	0.732429527	0.424508916	0.590209794	0.999987599	0.999929612	0.799051454	0.999988218	0.231528083	0.108881809	0.239062228	0.999958988	0.500592752	0.472408273	0.159321523	0.991080099	0.721248774	0.965796982	0.999522878	0.999982003
19	10669343	0.63153165	0.598392916	0.302902794	0.981487386	0.086609645	0.925148152	0.52165941	0.372872539	0.009932742	0.175251266	0.167473452	0.683793005	0.058544091	0.083024935	0.872563768	0.030866415	0.797792752	0.166951691	0.341906048	0.99998332	0.029721912	0.704451794	0.86513682	0.165049737	0.896819621	0.60821926	0.038135183	0.114331144	0.935383261	0.89882439	0.308672834	0.380023586	0.050730475
19	10748969	0.999963883	0.999998326	0.999984749	0.961908892	0.776851706	0.999974376	0.999994345	0.997819368	0.999968618	0.999986528	0.886980091	0.999990402	0.999995843	0.999977618	0.649706282	0.892625106	0.919119486	0.996669874	0.996794752	0.99998332	0.819962881	0.999972175	0.999979931	0.848420729	0.962881804	0.999997837	0.999942217	0.791750651	0.999991413	0.95954377	0.949013762	0.991582251	0.777744321
19	10922431	0.999963883	0.999998326	0.800122356	0.999973145	0.961472313	0.993582051	0.999994345	0.807407039	0.999968618	0.981407495	0.999538903	0.915807056	0.838699698	0.957605847	0.999949584	0.983705614	0.999958335	0.991904442	0.999929612	0.941469531	0.947252745	0.999972175	0.999979931	0.989062231	0.738589807	0.800113787	0.999942217	0.999972032	0.962643658	0.999969854	0.999975221	0.999992868	0.981711061
19	10922456	0.999963883	0.999998326	0.943365543	0.996989277	0.989979364	0.993582051	0.981424793	0.919329507	0.999968618	0.999986528	0.999979601	0.993818479	0.91556733	0.978400865	0.999949584	0.979808414	0.999958335	0.998724614	0.999929612	0.97557572	0.999988218	0.999972175	0.999979931	0.996769355	0.860685285	0.915012446	0.999942217	0.999972032	0.999991413	0.999969854	0.999975221	0.999992868	0.999982003
19	10964327	0.906830135	0.994636531	0.999984749	0.959218617	0.999997078	0.868122994	0.849389177	0.999987522	0.943925719	0.993371377	0.999979601	0.999990402	0.99631058	0.999977618	0.999949584	0.999994442	0.998514708	0.999987599	0.999929612	0.976103948	0.999988218	0.914435097	0.988868977	0.999992039	0.967912917	0.999997837	0.977075399	0.999224467	0.999991413	0.991984273	0.999975221	0.999992868	0.999982003
19	10964346	0.883931896	0.999998326	0.999984749	0.999973145	0.999997078	0.75300017	0.869639801	0.979741318	0.732292783	0.704922659	0.999979601	0.999990402	0.999995843	0.947229594	0.927827571	0.999994442	0.999929419	0.952767741	0.668892696	0.519865305	0.97797682	0.859645854	0.999979931	0.999206084	0.844087898	0.903933882	0.744003923	0.999972032	0.999991413	0.999969854	0.975658251	0.679024476	0.966428954
19	10964877	0.307252281	0.165870646	0.401882605	0.488843586	0.790648857	0.473597991	0.508756936	0.938622308	0.994190934	0.815958196	0.505924062	0.999990402	0.999995843	0.999977618	0.926781396	0.999994442	0.999958335	0.891503345	0.999929612	0.276213414	0.941234258	0.318994867	0.141013406	0.825098835	0.570568447	0.926540342	0.999942217	0.661733683	0.971516993	0.999969854	0.463869125	0.999992868	0.842373381
19	10964900	0.539809734	0.371448577	0.83013667	0.328795192	0.135409091	0.704401083	0.333671151	0.181642728	0.74988429	0.767436523	0.302449425	0.999990402	0.642027654	0.999977618	0.216010305	0.805213733	0.38750205	0.948680386	0.999929612	0.99998332	0.999988218	0.647353682	0.502083245	0.19485656	0.999958988	0.195293098	0.94925712	0.165409969	0.999991413	0.557176241	0.766753904	0.999992868	0.999982003
19	11113608	0.999963883	0.999998326	0.336149738	0.999973145	0.688167207	0.98606347	0.822233451	0.867156606	0.273287328	0.920430007	0.87229144	0.544318648	0.371710037	0.178609636	0.999949584	0.321822997	0.552300479	0.289304213	0.263891923	0.99998332	0.130511536	0.999972175	0.999979931	0.883242698	0.698316749	0.980133203	0.327664566	0.768542676	0.704688182	0.629855318	0.295011381	0.247358006	0.14752415
19	11134293	0.883161969	0.954291527	0.864027902	0.202736866	0.999997078	0.488564209	0.127087375	0.999987522	0.999968618	0.611517051	0.999538903	0.999990402	0.869483284	0.943445933	0.524568407	0.60673066	0.978972446	0.969840829	0.994305254	0.211030183	0.999988218	0.826291476	0.930210928	0.999992039	0.461339795	0.999997837	0.999942217	0.999972032	0.999991413	0.999969854	0.788983938	0.999522878	0.999982003
19	11134304	0.999963883	0.99606744	0.908902201	0.900409458	0.771294791	0.789447763	0.786292087	0.794596903	0.999968618	0.999986528	0.905574134	0.999990402	0.764055998	0.884095894	0.999949584	0.594906269	0.999958335	0.999987599	0.992033757	0.539109075	0.999988218	0.999972175	0.999979931	0.79589617	0.340594711	0.814182848	0.999942217	0.931525904	0.999991413	0.999969854	0.999975221	0.999214908	0.999982003
19	11134314	0.999963883	0.882010024	0.729764078	0.985163682	0.999997078	0.993582051	0.948693647	0.999987522	0.999968618	0.995942816	0.983520577	0.988995239	0.999995843	0.94117983	0.999949584	0.999994442	0.999958335	0.999987599	0.971804259	0.812972091	0.999988218	0.999972175	0.845456314	0.999992039	0.999958988	0.999997837	0.999942217	0.999972032	0.999991413	0.999969854	0.999975221	0.999214908	0.999982003
19	11134327	0.999963883	0.999998326	0.825070263	0.985048567	0.999997078	0.999974376	0.999994345	0.979741318	0.999968618	0.999986528	0.999979601	0.93307915	0.958971014	0.923306092	0.999949584	0.957097944	0.824138115	0.999987599	0.999929612	0.712054537	0.999988218	0.993768707	0.999979931	0.999992039	0.780155858	0.999997837	0.999942217	0.999972032	0.919344933	0.818400401	0.999975221	0.999992868	0.999982003
19	11134367	0.999963883	0.999998326	0.355570862	0.819912739	0.999997078	0.999974376	0.999994345	0.965788731	0.999968618	0.999986528	0.999979601	0.993484982	0.614216944	0.94341701	0.999949584	0.626026602	0.657948293	0.999987599	0.999929612	0.361935538	0.999988218	0.985788429	0.999979931	0.999992039	0.65935936	0.982845858	0.999942217	0.999972032	0.992144868	0.674592275	0.999975221	0.999992868	0.999982003
19	11169699	0.072595736	0.355094524	0.999984749	0.377302587	0.512833312	0.59506713	0.724079996	0.955668442	0.418684673	0.999941823	0.538105002	0.137293228	0.486193554	0.7919013	0.984744758	0.548277021	0.999958335	0.38787811	0.857289605	0.759602277	0.593856258	0.096147654	0.332670599	0.528696444	0.332101812	0.963136223	0.45736472	0.414069321	0.066423837	0.999969854	0.600793744	0.909908717	0.560503915
19	11227161	0.999963883	0.999998326	0.744879767	0.988829314	0.595689126	0.932492059	0.999994345	0.999987522	0.810710572	0.999986528	0.422661256	0.75367771	0.998506968	0.076334424	0.638816085	0.851168783	0.977764558	0.022597599	0.217631581	0.657866325	0.01664724	0.999972175	0.999979931	0.585323162	0.751332569	0.999997837	0.735453552	0.518232999	0.765741749	0.834398967	0.069577997	0.292808068	0.011140174
19	11227217	0.999963883	0.822183084	0.972313368	0.999973145	0.999997078	0.999974376	0.999994345	0.999987522	0.999968618	0.977797907	0.999979601	0.999990402	0.999995843	0.999977618	0.999949584	0.999994442	0.973588273	0.938841367	0.977362082	0.988850352	0.618492571	0.999972175	0.764615581	0.999992039	0.999958988	0.999997837	0.974711361	0.999972032	0.999991413	0.933395711	0.687961363	0.978128983	0.522477013
19	11227246	0.999963883	0.970622074	0.716442034	0.999973145	0.999997078	0.999974376	0.999994345	0.999987522	0.933690921	0.681074791	0.999979601	0.909780437	0.998506968	0.977478199	0.988818619	0.999994442	0.999958335	0.853145706	0.83112091	0.99998332	0.624708563	0.999972175	0.94293414	0.999685575	0.999958988	0.999997837	0.943194348	0.999972032	0.962288839	0.999969854	0.826242139	0.843605709	0.653429166
19	11333240	0.999963883	0.999998326	0.998186296	0.931028784	0.999997078	0.999974376	0.969917887	0.999987522	0.999968618	0.999986528	0.999979601	0.999990402	0.998506968	0.657878968	0.931938714	0.997269809	0.962754761	0.958867568	0.999929612	0.99998332	0.999988218	0.999972175	0.999979931	0.999992039	0.999958988	0.999997837	0.998579156	0.999972032	0.999991413	0.979581713	0.999566447	0.999992868	0.999982003
19	11344910	0.999963883	0.999998326	0.999984749	0.999973145	0.999997078	0.999974376	0.999994345	0.999987522	0.999968618	0.999986528	0.999979601	0.972174019	0.999995843	0.999977618	0.999949584	0.999994442	0.999247754	0.999987599	0.999929612	0.99998332	0.984345825	0.999972175	0.999979931	0.999992039	0.999958988	0.999997837	0.999942217	0.999972032	0.97094157	0.999969854	0.999975221	0.999992868	0.999982003
19	11605166	0.999963883	0.999998326	0.999984749	0.999973145	0.999997078	0.999974376	0.999994345	0.999987522	0.999968618	0.999986528	0.999979601	0.983924751	0.999995843	0.999977618	0.999949584	0.999994442	0.999958335	0.999987599	0.999929612	0.99998332	0.996273276	0.999972175	0.999979931	0.999992039	0.999958988	0.999997837	0.999942217	0.999972032	0.967436486	0.999969854	0.999975221	0.999992868	0.999982003
19	11605170	0.893956578	0.940613851	0.999984749	0.999973145	0.999997078	0.999974376	0.999994345	0.999987522	0.996024233	0.999986528	0.999979601	0.998543142	0.971917713	0.999977618	0.999949584	0.999994442	0.999958335	0.999987599	0.999929612	0.986265082	0.999988218	0.915989005	0.963693687	0.999992039	0.999958988	0.999997837	0.998257789	0.999972032	0.991161496	0.999969854	0.999975221	0.999992868	0.999982003
19	11605173	0.999963883	0.999998326	0.729764078	0.999973145	0.999997078	0.999974376	0.999994345	0.999987522	0.987476282	0.959334408	0.999979601	0.999990402	0.710454907	0.999977618	0.999949584	0.991433153	0.999958335	0.999987599	0.999929612	0.99998332	0.999988218	0.999972175	0.999979931	0.999992039	0.999958988	0.999997837	0.979585125	0.999972032	0.999991413	0.999969854	0.999975221	0.999992868	0.999982003
19	11605175	0.999963883	0.999998326	0.999984749	0.999973145	0.999997078	0.999974376	0.999994345	0.999987522	0.999968618	0.999986528	0.999979601	0.999990402	0.999995843	0.999977618	0.999949584	0.999994442	0.999958335	0.999987599	0.999929612	0.99998332	0.999988218	0.999972175	0.999979931	0.999992039	0.999958988	0.999997837	0.999942217	0.999972032	0.999991413	0.999969854	0.999975221	0.999992868	0.999982003
19	11605192	0.999963883	0.999998326	0.799703203	0.999973145	0.948893802	0.999974376	0.999994345	0.781699868	0.999968618	0.999986528	0.9984933	0.999990402	0.952614112	0.999977618	0.99134818	0.974241885	0.949418859	0.999987599	0.997794005	0.897140483	0.999988218	0.999972175	0.999979931	0.946224974	0.951447947	0.762141089	0.999942217	0.991877934	0.999991413	0.93369433	0.999975221	0.996420429	0.999982003
19	11605223	0.999963883	0.908150536	0.999984749	0.999973145	0.982512333	0.999974376	0.999994345	0.979741318	0.999968618	0.999986528	0.984421168	0.999990402	0.999995843	0.999977618	0.999949584	0.999994442	0.998514708	0.999987599	0.999929612	0.99998332	0.999988218	0.999972175	0.934449171	0.993483778	0.999958988	0.974543559	0.999942217	0.999224467	0.999991413	0.999969854	0.999975221	0.999992868	0.999982003
19	11620743	0.999963883	0.983863081	0.999984749	0.995891157	0.750076913	0.999974376	0.999994345	0.985167544	0.972480393	0.987170523	0.746432026	0.999990402	0.999995843	0.931821006	0.905174754	0.971877231	0.999958335	0.955114083	0.99934085	0.99998332	0.73211632	0.999972175	0.99962512	0.796410137	0.999958988	0.993180094	0.965644308	0.804050151	0.999991413	0.999969854	0.989470901	0.999214908	0.793703771
19	12001612	0.977078898	0.90162095	0.999984749	0.996491632	0.936334588	0.993582051	0.947750282	0.937406775	0.999680053	0.999986528	0.961344483	0.999990402	0.930985349	0.999977618	0.996828018	0.999994442	0.920484518	0.999987599	0.999929612	0.99998332	0.999988218	0.985281525	0.910674913	0.971275055	0.999958988	0.943286248	0.999942217	0.953446571	0.999991413	0.954317234	0.999975221	0.999992868	0.999982003
19	12001638	0.999963883	0.999998326	0.963649485	0.98103994	0.999997078	0.993582051	0.999994345	0.999987522	0.999968618	0.942543754	0.999979601	0.977733998	0.999995843	0.978400865	0.999949584	0.999994442	0.995247975	0.915981471	0.999929612	0.99998332	0.827557846	0.999972175	0.999979931	0.999992039	0.996288156	0.999997837	0.999942217	0.999972032	0.99053385	0.943900804	0.949013762	0.999992868	0.830673591
19	12342717	0.999963883	0.999520956	0.948363048	0.999973145	0.999997078	0.956197904	0.999129776	0.999987522	0.999968618	0.999986528	0.999979601	0.999990402	0.999995843	0.951497927	0.999949584	0.999994442	0.999958335	0.999987599	0.95336658	0.99998332	0.999988218	0.999972175	0.987368173	0.999992039	0.999958988	0.999997837	0.999942217	0.999972032	0.999991413	0.999969854	0.999975221	0.958225753	0.999982003
19	12342783	0.999963883	0.843216836	0.999984749	0.999973145	0.952756621	0.999974376	0.999994345	0.879024872	0.999968618	0.982362218	0.925562243	0.999990402	0.987847717	0.999977618	0.999949584	0.999994442	0.999958335	0.999987599	0.999929612	0.99998332	0.999988218	0.999972175	0.909282018	0.977354899	0.999958988	0.894423704	0.999942217	0.968803906	0.999991413	0.999969854	0.999975221	0.999992868	0.999982003
19	12595134	0.956877067	0.999998326	0.999984749	0.98103994	0.999997078	0.987725092	0.994597109	0.999987522	0.999968618	0.988501323	0.999979601	0.966584579	0.998880283	0.999977618	0.999949584	0.960485317	0.899251161	0.971519063	0.999929612	0.99998332	0.979806691	0.976361697	0.999979931	0.999685575	0.999958988	0.999997837	0.995980726	0.982783641	0.956173608	0.895939368	0.999975221	0.999992868	0.982774802
19	12752389	0.136704215	0.174259106	0.982595345	0.944093044	0.496792406	0.801708312	0.957876542	0.803248262	0.466823998	0.303221446	0.424681758	0.968704079	0.306852234	0.999977618	0.999949584	0.925432289	0.999247754	0.998724614	0.999929612	0.463672427	0.999988218	0.161261572	0.163283573	0.604289063	0.828704305	0.797459753	0.657590567	0.493088093	0.809659191	0.987482149	0.82760057	0.999992868	0.999982003
19	12752400	0.872691231	0.907207426	0.999984749	0.718679051	0.688168449	0.999974376	0.999994345	0.783367552	0.999968618	0.552098589	0.755697362	0.999990402	0.999995843	0.999977618	0.848862962	0.999994442	0.999929419	0.999987599	0.992033757	0.721953021	0.990148611	0.948241236	0.912906697	0.715118485	0.999958988	0.758690301	0.999942217	0.801215195	0.999991413	0.9817925	0.998505059	0.979557338	0.999982003
19	13184538	0.052935193	0.999998326	0.202123762	0.068140051	0.999997078	0.629457785	0.560650978	0.290815232	0.88340914	0.667481946	0.999979601	0.000792199	0.836244862	0.209668716	0.827446903	0.993341242	0.817161791	0.416532202	0.999929612	0.066042329	0.407008982	0.047398887	0.969153468	0.999992039	0.009964303	0.326948363	0.45817148	0.951919565	0.001584057	0.969704938	0.999975221	0.999992868	0.639889117
19	13346213	0.96140761	0.999998326	0.999984749	0.998789993	0.816894846	0.999974376	0.999994345	0.999987522	0.980175424	0.999986528	0.868436256	0.999924608	0.998506968	0.999977618	0.961927601	0.79617608	0.999958335	0.999987599	0.999929612	0.99998332	0.999988218	0.98507048	0.999979931	0.7589689	0.999958988	0.999997837	0.906494553	0.823990329	0.991197364	0.999969854	0.999975221	0.999992868	0.999982003
19	13346225	0.999963883	0.974601352	0.508962578	0.864450124	0.923021167	0.858987024	0.648742283	0.337884443	0.999968618	0.909074343	0.999538903	0.727569124	0.964666553	0.999977618	0.778555185	0.999994442	0.193567112	0.939350823	0.999929612	0.990594072	0.999988218	0.999972175	0.987059401	0.992519073	0.999958988	0.318037121	0.999942217	0.999224467	0.857037157	0.279811266	0.633849918	0.999992868	0.999982003
19	13346256	0.999963883	0.807627048	0.870703486	0.999973145	0.99298138	0.826057609	0.871108977	0.653300568	0.660086663	0.913155655	0.990295929	0.999990402	0.999995843	0.990330165	0.999949584	0.822695758	0.973881974	0.970486282	0.352500639	0.99998332	0.99760126	0.999972175	0.829054742	0.970346201	0.999958988	0.494278324	0.422752609	0.999972032	0.999991413	0.862054854	0.468380379	0.272528688	0.938058678
19	13380074	0.999963883	0.965034127	0.273576019	0.999973145	0.349091355	0.999974376	0.999994345	0.268281771	0.779898326	0.818639152	0.522909736	0.728791204	0.432901306	0.742442211	0.90423505	0.400395119	0.889304787	0.882681584	0.999929612	0.930712236	0.45476933	0.999972175	0.999979931	0.42288246	0.564064631	0.361306214	0.855858721	0.523848398	0.906981766	0.936605286	0.974799986	0.999992868	0.499306709
19	13380080	0.920755963	0.999998326	0.85939041	0.997210657	0.987312494	0.993582051	0.849389177	0.999987522	0.472184752	0.634499982	0.999979601	0.999990402	0.959704899	0.973893163	0.999949584	0.897627259	0.999958335	0.837352791	0.800986684	0.87153208	0.440398003	0.942113582	0.999979931	0.999992039	0.999958988	0.999997837	0.464081192	0.999224467	0.999991413	0.999969854	0.749412915	0.778159859	0.42135942
19	13380131	0.324205864	0.78528717	0.999984749	0.686956824	0.724031083	0.918347569	0.92964738	0.999987522	0.782871617	0.999986528	0.818807362	0.343155745	0.774131491	0.896234842	0.9407507	0.544926438	0.999958335	0.674968202	0.992797948	0.983480482	0.854414919	0.389375431	0.759849553	0.732615756	0.824063074	0.999997837	0.679321429	0.640461152	0.265888566	0.999969854	0.947269062	0.999992868	0.840990362
19	13380145	0.9227577	0.628496416	0.999984749	0.999973145	0.559536004	0.999974376	0.999994345	0.816971079	0.627257949	0.898725742	0.527846936	0.997046957	0.554022831	0.496541743	0.999949584	0.594151088	0.999958335	0.927279212	0.996794752	0.99998332	0.868921864	0.951053886	0.705247377	0.565909013	0.92284699	0.885571635	0.704190622	0.574221442	0.999991413	0.999969854	0.999975221	0.999214908	0.902748683
19	13380185	0.204192555	0.999998326	0.181178574	0.999973145	0.999997078	0.999974376	0.999994345	0.217062703	0.437057138	0.999986528	0.999979601	0.094461788	0.999995843	0.981174728	0.375754159	0.93662408	0.027284414	0.975929383	0.999929612	0.145719664	0.999988218	0.171282361	0.999979931	0.999992039	0.363868519	0.170289941	0.152715832	0.999972032	0.114643891	0.040356024	0.885417783	0.981334693	0.999982003
19	13380194	0.868576056	0.96359903	0.999984749	0.999973145	0.917033358	0.999974376	0.999994345	0.999987522	0.68379439	0.999986528	0.926652612	0.998646701	0.73927375	0.961872848	0.999949584	0.474226077	0.999958335	0.999987599	0.999929612	0.99998332	0.999988218	0.888552877	0.9852238	0.929967109	0.999958988	0.999997837	0.648555115	0.911280448	0.984610012	0.999969854	0.999975221	0.999992868	0.999982003
19	13515576	0.999963883	0.606546093	0.999984749	0.994996228	0.234588253	0.48877125	0.823581457	0.351071041	0.999968618	0.999986528	0.214245519	0.999990402	0.999659803	0.999977618	0.484680617	0.856331393	0.999958335	0.997683678	0.365414985	0.99998332	0.999988218	0.999972175	0.537243642	0.184529569	0.698374398	0.237423138	0.999942217	0.292504985	0.999991413	0.999969854	0.939577758	0.373509846	0.999982003
19	13515973	0.999963883	0.999998326	0.999984749	0.999973145	0.589632803	0.961181264	0.999994345	0.993865818	0.999968618	0.291017552	0.698247252	0.999990402	0.999995843	0.758112085	0.738108333	0.307435281	0.669846559	0.998724614	0.999929612	0.510847611	0.999988218	0.999972175	0.999979931	0.551642176	0.317080489	0.999997837	0.999942217	0.631199319	0.999991413	0.603257382	0.889428008	0.999992868	0.999982003
19	13516023	0.999963883	0.962031046	0.50735958	0.814238118	0.987312494	0.999974376	0.999994345	0.999987522	0.999968618	0.553647152	0.949497093	0.808152662	0.946658118	0.999977618	0.726643793	0.999994442	0.999958335	0.945238622	0.999929612	0.99998332	0.898528995	0.997039441	0.878939766	0.914652398	0.999958988	0.999997837	0.999942217	0.917114951	0.813360499	0.999969854	0.983218367	0.999992868	0.896738484
19	13718336	0.999963883	0.999998326	0.867881584	0.98190808	0.999997078	0.999974376	0.980648329	0.999044818	0.999968618	0.98838357	0.999979601	0.999990402	0.999995843	0.999977618	0.995581158	0.999994442	0.999958335	0.999987599	0.999929612	0.99998332	0.979806691	0.999972175	0.999979931	0.999992039	0.999958988	0.992089985	0.999942217	0.999972032	0.999991413	0.999969854	0.999975221	0.999992868	0.997309564
19	13718409	0.204192555	0.999998326	0.477402127	0.457330543	0.999997078	0.656867029	0.68674483	0.635115034	0.854121457	0.999986528	0.999979601	0.033736952	0.999995843	0.555241064	0.999949584	0.999994442	0.757759409	0.664468396	0.999929612	0.155251924	0.710171915	0.162705521	0.975424433	0.999992039	0.047785786	0.636652447	0.662511471	0.999972032	0.05291172	0.910634911	0.980753691	0.999992868	0.756796842
19	13724164	0.999963883	0.999998326	0.99862373	0.999973145	0.999997078	0.999974376	0.999994345	0.999987522	0.996024233	0.999986528	0.999979601	0.99110003	0.828286141	0.999977618	0.980168494	0.989315505	0.999958335	0.999987599	0.99674762	0.99998332	0.999988218	0.999972175	0.999979931	0.999992039	0.999958988	0.999997837	0.999906076	0.999972032	0.984610012	0.999969854	0.999975221	0.999214908	0.993872959
19	13767758	0.885525022	0.999998326	0.774571247	0.999973145	0.999997078	0.904229284	0.999994345	0.953300295	0.999968618	0.999986528	0.999979601	0.923602254	0.999995843	0.999977618	0.976367191	0.997269809	0.999247754	0.999987599	0.999929612	0.701469645	0.886623631	0.855842313	0.986427243	0.999992039	0.684529113	0.972809805	0.999942217	0.999972032	0.907497398	0.999969854	0.979432406	0.999992868	0.879577761
19	13937118	0.999963883	0.999998326	0.999984749	0.999973145	0.999997078	0.999974376	0.999994345	0.999987522	0.998874578	0.999986528	0.999979601	0.999990402	0.999995843	0.999977618	0.999949584	0.997269809	0.999958335	0.999987599	0.999929612	0.99998332	0.999988218	0.999972175	0.999979931	0.999992039	0.999958988	0.999997837	0.987295331	0.999972032	0.999991413	0.999969854	0.999975221	0.999992868	0.999982003
19	13937136	0.999963883	0.999998326	0.999984749	0.999973145	0.995674798	0.999974376	0.999994345	0.999987522	0.990610487	0.999986528	0.999979601	0.999990402	0.99684394	0.98824454	0.999949584	0.992484044	0.999958335	0.999987599	0.999929612	0.99998332	0.999988218	0.999972175	0.999979931	0.999992039	0.999958988	0.999997837	0.989392563	0.999224467	0.999991413	0.999969854	0.999975221	0.999214908	0.999982003
19	13937155	0.999963883	0.880811445	0.975235754	0.999973145	0.999997078	0.978994476	0.999994345	0.999987522	0.999968618	0.986776682	0.999538903	0.978152144	0.999995843	0.805640067	0.999949584	0.999994442	0.999247754	0.999987599	0.954228455	0.99998332	0.999988218	0.999972175	0.868754595	0.999992039	0.999958988	0.999997837	0.999942217	0.999972032	0.991685598	0.999969854	0.999975221	0.99616624	0.999982003
19	13937188	0.999963883	0.999998326	0.999984749	0.409421398	0.999997078	0.956015078	0.542662407	0.999987522	0.999968618	0.566243363	0.999979601	0.975082969	0.827184745	0.519304009	0.295068269	0.999994442	0.430652587	0.731997616	0.999929612	0.99998332	0.999988218	0.999972175	0.999979931	0.999992039	0.982058898	0.999997837	0.999942217	0.999972032	0.966177469	0.328784949	0.999975221	0.999992868	0.999982003
19	14058923	0.565320826	0.341296896	0.742275997	0.575845543	0.286097279	0.941826955	0.86903608	0.999987522	0.902158401	0.333811918	0.250567617	0.739613371	0.999995843	0.999977618	0.274013896	0.288350244	0.54225389	0.979817314	0.999929612	0.99998332	0.91254906	0.609663101	0.290068225	0.281017575	0.999958988	0.999997837	0.822142467	0.13362043	0.712053354	0.489773893	0.999975221	0.999214908	0.954029508
19	14240560	0.553633795	0.968017416	0.518486173	0.999973145	0.999997078	0.999974376	0.999994345	0.999680034	0.853697856	0.0513804	0.999979601	0.999990402	0.998506968	0.960191169	0.375754159	0.942039835	0.030481336	0.920432613	0.999929612	0.059993976	0.999988218	0.552279877	0.987948703	0.999992039	0.524215196	0.979008189	0.937085453	0.999972032	0.994585673	0.01424004	0.999975221	0.999992868	0.999982003
19	14692792	0.835684064	0.91405713	0.989008388	0.999973145	0.98112488	0.994550386	0.975892694	0.999987522	0.859850209	0.999986528	0.936231274	0.999990402	0.998880283	0.910134442	0.999949584	0.981227738	0.999958335	0.998724614	0.98250478	0.898544726	0.999988218	0.804035002	0.913309312	0.98664478	0.999958988	0.999997837	0.846835986	0.953929109	0.999991413	0.999969854	0.999975221	0.939432773	0.999982003
19	14692804	0.313095044	0.751656042	0.999984749	0.554644677	0.816894846	0.84980827	0.825013221	0.999987522	0.699248623	0.999986528	0.760260965	0.48714322	0.960697385	0.999977618	0.942176494	0.748433436	0.999958335	0.946396414	0.999929612	0.807655508	0.974939093	0.315859148	0.775014822	0.835335934	0.754347831	0.999997837	0.575075339	0.59878362	0.366701853	0.999969854	0.999975221	0.999992868	0.9927188
19	14692876	0.70481627	0.679319805	0.961480849	0.999973145	0.776735502	0.890050086	0.873563417	0.841259791	0.292266128	0.087561853	0.769541444	0.928634723	0.308300206	0.408305902	0.999949584	0.900714221	0.999958335	0.700953172	0.892415423	0.807444914	0.627663961	0.770718792	0.846185141	0.955330661	0.999958988	0.912603527	0.543508849	0.886925587	0.999991413	0.999969854	0.999975221	0.858550755	0.711392314
19	14693178	0.999963883	0.999998326	0.285292961	0.999973145	0.1101266	0.626216108	0.923971974	0.500505304	0.828465027	0.736615966	0.37228494	0.822561591	0.502008302	0.999977618	0.439711838	0.013465723	0.986450048	0.999987599	0.721581893	0.33116163	0.999988218	0.999972175	0.999979931	0.094606135	0.539671924	0.617224022	0.652831169	0.170639619	0.724955397	0.961648319	0.973387908	0.866328687	0.999982003
19	14820494	0.14163093	0.045729758	0.999984749	0.953383115	0.260899008	0.84055038	0.994597109	0.228214354	0.479959088	0.271808864	0.234915873	0.916279867	0.043505291	0.999977618	0.999949584	0.61902547	0.999958335	0.688637705	0.636041389	0.918595875	0.871413507	0.198032399	0.086624838	0.355950438	0.932390039	0.267598145	0.740886782	0.334643541	0.725507416	0.999969854	0.326083533	0.668131063	0.736378262
19	14955067	0.937089438	0.968017416	0.960948299	0.999973145	0.929069404	0.999974376	0.999994345	0.999987522	0.90852729	0.999986528	0.890726801	0.999990402	0.999995843	0.852338721	0.992518471	0.827063827	0.999958335	0.996942059	0.951967263	0.99998332	0.999988218	0.949797113	0.946387653	0.941166905	0.999958988	0.999997837	0.812826813	0.834662508	0.999991413	0.999969854	0.966007486	0.911432919	0.999982003
19	15046327	0.999963883	0.991571681	0.999984749	0.999973145	0.999997078	0.927999201	0.697307966	0.999987522	0.989057216	0.958572319	0.999979601	0.755094694	0.999995843	0.911447454	0.999949584	0.999994442	0.998069462	0.669037271	0.308242998	0.97557572	0.432017774	0.999972175	0.972515327	0.999992039	0.999958988	0.995411598	0.987295331	0.999972032	0.834418032	0.999969854	0.682795897	0.35213793	0.411565613
19	15344838	0.983217051	0.999998326	0.706900496	0.899249967	0.835575295	0.715790201	0.816279132	0.654562658	0.999968618	0.999986528	0.939795979	0.871072139	0.776167844	0.876984465	0.999949584	0.817805841	0.999958335	0.970988092	0.99832594	0.629779422	0.911613771	0.937158801	0.999979931	0.864874824	0.387360797	0.670198031	0.999942217	0.999224467	0.876402608	0.999969854	0.999853607	0.993885216	0.95831034
19	15344888	0.998527756	0.800374809	0.999984749	0.996123088	0.999997078	0.999974376	0.999994345	0.999987522	0.999968618	0.968403238	0.999979601	0.999990402	0.571421371	0.999977618	0.999949584	0.762173126	0.93354256	0.972932974	0.997794005	0.848994038	0.567006041	0.999972175	0.754998496	0.999992039	0.999958988	0.999997837	0.999942217	0.999224467	0.994053652	0.890588612	0.961253805	0.999992868	0.563162078
19	15356230	0.999963883	0.999998326	0.999984749	0.999973145	0.993489548	0.957309037	0.969294738	0.999987522	0.99067345	0.974291847	0.989949056	0.999990402	0.998506968	0.994617869	0.999949584	0.965577581	0.659530288	0.96374772	0.999929612	0.99998332	0.999988218	0.999972175	0.999979931	0.985420545	0.999958988	0.999997837	0.982444962	0.999224467	0.999991413	0.596641035	0.992548272	0.999992868	0.997361415
19	15356261	0.864018698	0.999998326	0.80196578	0.999973145	0.692139461	0.999974376	0.995547285	0.999987522	0.266522666	0.952862562	0.795280006	0.999990402	0.493617685	0.733806917	0.999949584	0.252268284	0.999958335	0.818871358	0.871235875	0.99998332	0.680743722	0.861609463	0.999979931	0.810931251	0.999958988	0.999997837	0.274143603	0.742424994	0.999991413	0.999969854	0.687137481	0.833749909	0.605193648
19	15356266	0.898884203	0.999998326	0.383929036	0.999973145	0.999997078	0.993582051	0.678047627	0.948879224	0.999968618	0.863803214	0.999979601	0.170394332	0.999995843	0.876784776	0.941347739	0.999994442	0.442118462	0.747137258	0.50073891	0.998290364	0.226681778	0.890403065	0.961232113	0.999992039	0.941057758	0.97837513	0.999942217	0.999972032	0.228181643	0.500423224	0.840636306	0.569712404	0.264197777
19	15423952	0.43706388	0.751258612	0.999984749	0.080717864	0.35696208	0.36644772	0.063223182	0.937406775	0.56411055	0.999986528	0.406004946	0.999990402	0.999995843	0.999977618	0.077311577	0.776591247	0.32116428	0.998724614	0.823265504	0.703226291	0.970116093	0.409674036	0.737183091	0.438592126	0.847073289	0.964715934	0.594464271	0.249081633	0.961510549	0.285177655	0.999975221	0.769500691	0.974540332
19	15957516	0.999963883	0.999998326	0.999984749	0.999973145	0.940807145	0.971703774	0.999994345	0.92658886	0.999968618	0.970094879	0.988553963	0.999990402	0.999995843	0.999977618	0.959805666	0.999994442	0.999958335	0.999987599	0.999929612	0.99998332	0.898699561	0.999972175	0.999979931	0.936790654	0.999958988	0.924971882	0.999942217	0.999224467	0.999991413	0.98551362	0.999975221	0.992546422	0.908676096
19	15969307	0.999963883	0.705559974	0.999984749	0.999973145	0.496438297	0.999974376	0.827222239	0.671966152	0.770609346	0.415162421	0.427355815	0.511102383	0.937914257	0.247786129	0.891165708	0.991433153	0.974745346	0.478155658	0.617597348	0.899392506	0.233432526	0.999132676	0.79405361	0.632417372	0.963431989	0.805166663	0.944709111	0.580727257	0.650168662	0.999969854	0.932959014	0.671275033	0.331311353
19	16091393	0.999963883	0.999998326	0.999984749	0.428480638	0.999997078	0.305738566	0.152246654	0.954574576	0.999968618	0.1408125	0.999979601	0.999990402	0.695287846	0.999977618	0.301985033	0.999994442	0.027614249	0.989547715	0.324817399	0.99998332	0.999988218	0.999972175	0.999979931	0.999992039	0.999958988	0.950395663	0.999942217	0.999224467	0.999991413	0.015753535	0.999975221	0.272528688	0.999982003
19	16386015	0.50468764	0.357289808	0.999984749	0.576827762	0.405526027	0.450505689	0.275251739	0.75574512	0.510800761	0.889130232	0.426564295	0.999990402	0.690705512	0.98964545	0.79997465	0.798183775	0.487990448	0.999987599	0.983125389	0.879303044	0.999988218	0.535344481	0.380576367	0.554244049	0.999958988	0.813691839	0.735453552	0.357107551	0.999991413	0.588612261	0.989470901	0.937140661	0.999982003
19	16386050	0.999963883	0.999998326	0.907905214	0.999973145	0.999997078	0.999974376	0.999994345	0.943493034	0.999968618	0.999986528	0.999979601	0.970914005	0.851827457	0.966765656	0.999949584	0.999994442	0.911528512	0.999987599	0.999929612	0.965989413	0.999988218	0.999972175	0.999979931	0.999992039	0.957482962	0.968565072	0.999942217	0.999972032	0.991147913	0.949242219	0.999975221	0.999992868	0.999982003
19	16422788	0.732769639	0.521743004	0.999984749	0.908464581	0.60603012	0.654348956	0.524393662	0.979661753	0.476277112	0.980782006	0.436296472	0.997050045	0.863170549	0.433108885	0.901811391	0.761520002	0.809602409	0.943992186	0.553151236	0.868478031	0.831050772	0.694481402	0.585212798	0.629042611	0.999958988	0.999997837	0.660731969	0.469977738	0.999991413	0.858190162	0.999566447	0.516503905	0.868910195
19	16582470	0.999963883	0.999998326	0.999984749	0.999973145	0.999997078	0.999974376	0.999994345	0.999987522	0.980175424	0.74677058	0.999979601	0.997050045	0.993598397	0.931821006	0.927142111	0.999994442	0.999958335	0.970841004	0.996794752	0.99998332	0.962454446	0.999972175	0.999979931	0.999992039	0.999958988	0.999997837	0.999942217	0.999972032	0.993389912	0.999969854	0.999975221	0.999214908	0.973757145
19	16820625	0.999963883	0.999998326	0.999984749	0.999973145	0.999997078	0.903658076	0.945105386	0.999987522	0.704723607	0.971859581	0.999979601	0.999990402	0.905799127	0.919746914	0.987846031	0.997665787	0.999958335	0.965306644	0.808338085	0.99998332	0.993885744	0.995520025	0.999979931	0.999992039	0.999958988	0.999997837	0.733312517	0.999972032	0.999991413	0.999969854	0.964824298	0.81024065	0.982774802
19	16820641	0.999963883	0.999998326	0.999984749	0.996123088	0.999997078	0.999974376	0.999994345	0.999987522	0.977203554	0.919330238	0.999979601	0.977923208	0.99631058	0.868291436	0.959061407	0.999994442	0.999958335	0.932956033	0.999929612	0.99998332	0.959408546	0.999972175	0.999979931	0.999992039	0.999958988	0.999997837	0.999942217	0.999972032	0.995683904	0.999969854	0.995544552	0.999522878	0.970705758
19	16820664	0.825955385	0.909872688	0.999984749	0.999973145	0.999997078	0.868634542	0.956948845	0.999987522	0.706894542	0.999986528	0.999538903	0.999990402	0.826603861	0.843806516	0.999949584	0.904130525	0.999958335	0.999987599	0.94037368	0.99998332	0.999988218	0.854624037	0.938737456	0.999992039	0.999958988	0.999997837	0.664387551	0.999224467	0.999991413	0.999969854	0.999975221	0.882211211	0.999982003
19	17007173	0.999963883	0.999998326	0.999984749	0.999973145	0.999997078	0.999974376	0.999994345	0.999987522	0.999968618	0.999986528	0.999979601	0.999990402	0.999995843	0.999977618	0.999949584	0.999994442	0.999958335	0.999987599	0.999929612	0.99998332	0.999988218	0.999972175	0.999979931	0.999992039	0.999958988	0.999997837	0.999942217	0.999972032	0.999991413	0.999969854	0.999975221	0.999992868	0.999982003
19	17147440	0.896614683	0.999998326	0.999984749	0.990761508	0.999997078	0.945010992	0.933353615	0.999987522	0.954282686	0.958572319	0.999979601	0.999990402	0.999995843	0.999977618	0.999949584	0.999994442	0.999958335	0.999987599	0.999929612	0.870617936	0.999988218	0.915486974	0.999979931	0.999992039	0.947911846	0.999997837	0.953581081	0.999972032	0.999991413	0.999969854	0.999975221	0.999522878	0.999982003
19	17147450	0.999963883	0.999998326	0.864034652	0.999973145	0.999997078	0.999974376	0.999994345	0.999987522	0.976974617	0.975517019	0.999979601	0.999990402	0.999995843	0.999977618	0.999949584	0.999994442	0.999958335	0.991904442	0.999929612	0.99998332	0.859102831	0.999972175	0.999979931	0.999992039	0.999958988	0.999997837	0.987295331	0.999972032	0.999991413	0.999969854	0.971901536	0.999522878	0.866922724
19	17147475	0.970326264	0.942742488	0.815398459	0.965617336	0.996842233	0.993582051	0.908306973	0.999987522	0.999968618	0.98838357	0.967429622	0.999990402	0.999995843	0.967286781	0.999949584	0.999994442	0.999958335	0.999987599	0.962527898	0.747297828	0.999988218	0.973271714	0.913619812	0.999992039	0.999958988	0.999997837	0.999942217	0.999224467	0.999991413	0.999969854	0.999975221	0.978181386	0.999982003
19	17280901	0.999963883	0.999998326	0.848542061	0.999973145	0.999997078	0.984397199	0.981205359	0.999987522	0.800692055	0.959177815	0.999979601	0.999990402	0.896877659	0.934396347	0.999949584	0.985222369	0.999958335	0.974389015	0.896835263	0.99998332	0.950281821	0.999972175	0.999979931	0.999992039	0.999958988	0.999997837	0.857453972	0.999972032	0.999991413	0.999969854	0.957184623	0.861447284	0.914326581
19	17280908	0.993658701	0.967896075	0.999984749	0.890591765	0.991226345	0.964537179	0.871108977	0.999987522	0.999968618	0.999986528	0.977314841	0.999990402	0.999995843	0.999977618	0.87318613	0.999994442	0.902682439	0.999987599	0.999929612	0.99998332	0.999988218	0.976482798	0.949717359	0.983443619	0.999958988	0.999997837	0.999942217	0.948776153	0.999991413	0.906471943	0.999975221	0.999992868	0.999982003
19	17528086	0.999963883	0.999998326	0.226678844	0.88539525	0.909517365	0.999974376	0.999994345	0.92658886	0.438070076	0.898120278	0.999538903	0.999990402	0.148137265	0.823081517	0.987196336	0.223336904	0.999958335	0.863212157	0.999929612	0.869499812	0.794242236	0.999972175	0.999979931	0.974936094	0.889644264	0.967242046	0.403690779	0.982783641	0.999991413	0.999969854	0.771006365	0.999992868	0.800308597
19	17667903	0.988410365	0.999998326	0.999984749	0.999973145	0.999997078	0.999974376	0.999994345	0.999987522	0.999968618	0.977797907	0.999979601	0.999990402	0.999995843	0.999977618	0.999949584	0.999994442	0.999247754	0.999987599	0.999929612	0.99998332	0.999988218	0.997039441	0.999979931	0.999992039	0.999958988	0.999997837	0.999942217	0.999972032	0.999991413	0.996015352	0.999975221	0.999992868	0.999982003
19	17863530	0.999963883	0.999998326	0.999984749	0.999973145	0.999997078	0.993582051	0.999994345	0.999987522	0.999968618	0.999986528	0.999979601	0.999990402	0.999995843	0.999977618	0.999949584	0.999994442	0.999958335	0.999987599	0.999929612	0.99998332	0.999988218	0.999972175	0.999979931	0.999992039	0.999958988	0.999997837	0.999942217	0.999972032	0.999991413	0.999969854	0.999975221	0.999522878	0.999982003
19	17864739	0.733710256	0.652346011	0.986958953	0.535734978	0.435769315	0.999974376	0.908394212	0.516232329	0.972480393	0.980011127	0.546544087	0.995801816	0.843677078	0.931821006	0.566193404	0.892197273	0.933818821	0.879492178	0.942796087	0.99998332	0.999988218	0.804035002	0.751792402	0.386219925	0.999958988	0.455908542	0.999942217	0.392859446	0.961510549	0.972063443	0.864269711	0.935587518	0.999982003
19	17864760	0.999963883	0.999998326	0.999984749	0.999973145	0.989979364	0.999974376	0.999994345	0.999987522	0.996024233	0.999986528	0.999557814	0.999990402	0.998506968	0.999977618	0.999949584	0.980579972	0.999958335	0.999987599	0.999929612	0.99998332	0.999988218	0.999972175	0.999979931	0.996691498	0.999958988	0.999997837	0.977075399	0.999224467	0.999991413	0.999969854	0.999975221	0.999992868	0.999982003
19	17864787	0.999963883	0.999998326	0.999984749	0.996123088	0.984491329	0.999974376	0.999994345	0.999987522	0.999968618	0.990437757	0.986307541	0.999990402	0.999995843	0.999977618	0.959061407	0.999994442	0.999958335	0.997683678	0.999929612	0.979334036	0.9083124	0.999972175	0.999979931	0.98008371	0.999958988	0.999997837	0.999942217	0.997586441	0.999991413	0.999969854	0.999975221	0.999992868	0.928072735
19	17864825	0.832585545	0.939460024	0.999984749	0.634839054	0.955547917	0.753527908	0.526454691	0.999987522	0.99067345	0.999986528	0.955925916	0.999990402	0.999995843	0.999977618	0.754329148	0.999994442	0.817792991	0.999987599	0.972369087	0.897013998	0.999988218	0.83468363	0.883279427	0.974936094	0.970444631	0.999997837	0.991805762	0.825299049	0.999991413	0.842388249	0.999975221	0.974117391	0.999982003
19	18235990	0.999963883	0.999998326	0.999984749	0.969882761	0.999997078	0.999974376	0.999994345	0.999987522	0.717903625	0.918809922	0.999979601	0.842737738	0.999995843	0.338700539	0.962436765	0.999994442	0.999958335	0.407580669	0.381770558	0.99998332	0.447946174	0.999972175	0.999979931	0.999992039	0.999958988	0.991781913	0.773625815	0.999972032	0.930672439	0.999969854	0.443145869	0.399612259	0.42738554
19	18447906	0.999963883	0.999998326	0.999984749	0.999973145	0.999997078	0.999974376	0.999994345	0.999987522	0.999968618	0.975554394	0.999979601	0.976520227	0.999995843	0.883929007	0.999949584	0.999994442	0.999958335	0.997683678	0.999929612	0.99998332	0.999988218	0.999972175	0.999979931	0.999992039	0.999958988	0.999997837	0.999942217	0.999972032	0.98380412	0.999969854	0.999975221	0.999992868	0.999982003
19	18447922	0.999963883	0.999998326	0.999984749	0.999973145	0.999997078	0.999974376	0.999994345	0.999987522	0.999968618	0.999986528	0.999979601	0.999990402	0.999995843	0.999977618	0.999949584	0.999994442	0.999958335	0.999987599	0.999929612	0.99998332	0.999988218	0.999972175	0.999979931	0.999992039	0.999958988	0.999997837	0.999942217	0.999972032	0.999991413	0.999969854	0.999975221	0.999992868	0.999982003
19	18727184	0.754526576	0.999998326	0.774657372	0.999973145	0.995674798	0.971879081	0.999994345	0.658309476	0.741111616	0.942543754	0.999979601	0.972174019	0.999995843	0.886958134	0.649639716	0.999994442	0.642476879	0.966038397	0.859635422	0.481549811	0.999988218	0.748910571	0.999979931	0.997555645	0.780159795	0.64076685	0.695092941	0.999972032	0.967436486	0.703940531	0.963498357	0.792923001	0.999982003
19	19270852	0.999963883	0.896290829	0.181793329	0.816704081	0.105232015	0.999974376	0.376288187	0.047521419	0.660497492	0.107570345	0.217252524	0.02179432	0.74721116	0.387098162	0.195060323	0.867116361	0.279970569	0.289460266	0.51044089	0.99998332	0.00534577	0.999972175	0.999979931	0.271991014	0.584287166	0.095857122	0.969153176	0.307050215	0.081199159	0.500451012	0.828649443	0.680474383	0.014759889
19	19270855	0.453094289	0.368938451	0.999984749	0.601953532	0.123130784	0.695451759	0.383045585	0.499830525	0.214514044	0.92013484	0.14242399	0.999990402	0.409495377	0.776550784	0.542112725	0.229172934	0.578516953	0.999987599	0.884482121	0.963474699	0.895396009	0.43856632	0.338756548	0.177466433	0.999958988	0.67516085	0.380331815	0.109673137	0.999991413	0.675542489	0.999975221	0.880475965	0.908855888
19	19270891	0.829241712	0.705850774	0.853735826	0.942906946	0.599249743	0.73757353	0.448648881	0.613282059	0.419891429	0.311829293	0.663028315	0.909780437	0.520629727	0.769523548	0.987846031	0.862244856	0.84433965	0.975770958	0.827581811	0.925533531	0.585905309	0.841946279	0.833013374	0.773181483	0.999958988	0.725537333	0.629586442	0.657567551	0.988103829	0.96035822	0.999975221	0.848338745	0.696181196
19	19270903	0.980119773	0.999998326	0.999984749	0.999973145	0.999997078	0.993959579	0.999994345	0.999987522	0.919282671	0.999986528	0.999979601	0.999990402	0.966949671	0.994617869	0.999949584	0.977663296	0.999958335	0.999987599	0.999929612	0.99998332	0.999988218	0.993718676	0.999979931	0.999992039	0.999958988	0.999997837	0.916609015	0.999972032	0.999991413	0.999969854	0.999975221	0.999214908	0.999982003
19	19414998	0.939067916	0.983044624	0.074498178	0.999973145	0.840786387	0.993582051	0.999994345	0.776603086	0.999968618	0.995942816	0.999979601	0.997050045	0.999995843	0.999221962	0.555711811	0.542747903	0.523137691	0.999987599	0.999929612	0.399289095	0.700863069	0.925990436	0.803974741	0.866915288	0.660641854	0.742629273	0.999942217	0.953929109	0.999991413	0.551055423	0.949013762	0.999992868	0.670688059
19	19415055	0.891706803	0.999998326	0.999984749	0.981487386	0.999997078	0.993582051	0.999994345	0.999987522	0.999968618	0.999986528	0.999979601	0.681922074	0.999995843	0.653002783	0.999949584	0.999994442	0.999958335	0.618135945	0.936913263	0.943554664	0.674411845	0.89581109	0.999979931	0.999992039	0.593342405	0.999997837	0.999942217	0.999972032	0.748370785	0.999969854	0.69327101	0.96779413	0.644659608
19	19464959	0.980120835	0.999998326	0.999984749	0.969882761	0.950011065	0.999974376	0.999994345	0.999987522	0.993789304	0.999986528	0.999538903	0.889574317	0.999995843	0.972106253	0.974970837	0.857656223	0.999958335	0.999987599	0.999929612	0.99998332	0.999988218	0.983604507	0.999979931	0.968278436	0.999958988	0.999997837	0.943441871	0.967306549	0.811537489	0.999969854	0.999975221	0.999992868	0.999982003
19	19464986	0.999963883	0.817033179	0.999984749	0.715380539	0.98112488	0.999974376	0.976433419	0.91891805	0.999968618	0.999986528	0.961192643	0.542610859	0.771314729	0.107882245	0.999949584	0.946214438	0.999958335	0.673926636	0.98250478	0.9292152	0.981798563	0.999972175	0.889653212	0.996344459	0.320260566	0.962372215	0.999942217	0.999224467	0.653475953	0.999969854	0.969877001	0.99169919	0.999982003
19	19522301	0.872691231	0.999998326	0.86273869	0.896579683	0.999997078	0.392178129	0.473183915	0.87074836	0.97743745	0.922844971	0.999979601	0.98375487	0.999995843	0.999977618	0.999949584	0.999994442	0.777911672	0.999987599	0.578210446	0.932705749	0.999988218	0.82937065	0.987604297	0.999992039	0.866394509	0.802281738	0.935692617	0.999972032	0.991926979	0.652674177	0.999975221	0.495501328	0.999982003
19	19522363	0.526462675	0.999998326	0.368847668	0.603781623	0.999997078	0.999974376	0.999994345	0.441433119	0.998309826	0.999986528	0.999979601	0.094461788	0.685970524	0.617319341	0.999949584	0.999994442	0.0878616	0.999987599	0.999929612	0.104594174	0.999988218	0.497686772	0.999979931	0.999992039	0.187558958	0.497514336	0.789777654	0.999972032	0.130354553	0.129646427	0.987141114	0.999992868	0.999982003
19	19539570	0.999963883	0.541732839	0.999984749	0.913355399	0.867835887	0.912038074	0.78592876	0.503499607	0.983258218	0.999986528	0.783440839	0.641256435	0.999995843	0.999977618	0.496534761	0.999994442	0.103622894	0.964899828	0.999929612	0.99998332	0.999988218	0.999972175	0.605717963	0.843285187	0.936024255	0.507546765	0.784823094	0.837948311	0.705241395	0.164562402	0.636155486	0.999992868	0.996405897
19	19553943	0.704467516	0.999998326	0.999984749	0.844945111	0.999997078	0.965464106	0.827222239	0.912608236	0.681188452	0.414715038	0.999979601	0.920286586	0.999995843	0.999977618	0.999949584	0.999994442	0.550797162	0.998724614	0.990123585	0.209855713	0.838592663	0.696235993	0.999979931	0.999992039	0.257751323	0.885835009	0.613870344	0.999972032	0.85832933	0.598410599	0.957106165	0.944176243	0.776351472
19	19740832	0.620531625	0.880170381	0.997459049	0.975644997	0.979615852	0.335994549	0.454355262	0.999987522	0.562562309	0.999986528	0.999538903	0.999990402	0.724219219	0.999977618	0.999949584	0.802776737	0.596060508	0.998724614	0.921266993	0.99998332	0.999988218	0.646581708	0.872741324	0.999992039	0.92284699	0.999997837	0.576343176	0.951919565	0.989603833	0.580051331	0.999975221	0.83808265	0.999982003
19	19740894	0.999963883	0.350437422	0.999984749	0.682118412	0.319607748	0.923114691	0.612001488	0.30193192	0.999968618	0.933613407	0.315107134	0.855575151	0.999995843	0.999977618	0.109348084	0.994963258	0.021151002	0.946601204	0.999929612	0.884639256	0.999988218	0.999972175	0.390761993	0.346812071	0.808390945	0.256480477	0.993759537	0.312027215	0.916442477	0.035285436	0.7725955	0.999992868	0.999982003
19	19786322	0.999963883	0.965034127	0.999984749	0.999973145	0.986814275	0.976860733	0.947271375	0.976091501	0.965074398	0.99718609	0.970065295	0.999990402	0.908843364	0.982528592	0.999949584	0.997003388	0.910880842	0.999987599	0.999929612	0.99998332	0.999988218	0.999972175	0.979196825	0.996101903	0.999958988	0.999997837	0.999078785	0.973384621	0.999991413	0.935592078	0.999975221	0.999214908	0.999982003
19	19786324	0.999963883	0.999998326	0.999984749	0.999973145	0.999997078	0.999974376	0.999994345	0.999987522	0.999968618	0.999986528	0.999979601	0.999990402	0.999995843	0.999977618	0.999949584	0.991317045	0.999958335	0.99597781	0.999929612	0.99998332	0.999988218	0.999972175	0.997282569	0.999992039	0.999958988	0.983252371	0.987295331	0.999972032	0.999991413	0.999969854	0.883646226	0.999522878	0.999982003
19	19786328	0.738315353	0.906757703	0.999984749	0.999973145	0.942841473	0.90711234	0.970505963	0.999987522	0.344797026	0.965409994	0.906510936	0.999990402	0.565969954	0.646534533	0.999949584	0.496153262	0.999958335	0.952378227	0.8555973	0.99486885	0.996724512	0.748910571	0.923744523	0.992174519	0.999958988	0.999997837	0.349507023	0.914461962	0.999991413	0.999969854	0.946757927	0.81024065	0.983789366
19	19786332	0.999963883	0.999998326	0.999984749	0.999973145	0.994469366	0.999974376	0.999994345	0.999987522	0.991372078	0.999986528	0.999538903	0.999990402	0.99631058	0.999977618	0.999949584	0.971877231	0.999958335	0.999987599	0.999929612	0.99998332	0.999988218	0.999972175	0.999979931	0.998067156	0.999958988	0.999997837	0.983868186	0.991877934	0.999991413	0.999969854	0.999975221	0.999992868	0.999982003
19	19786334	0.999963883	0.999998326	0.999984749	0.999973145	0.990735443	0.999974376	0.999994345	0.999987522	0.99067345	0.999986528	0.999538903	0.999990402	0.997625713	0.999977618	0.999949584	0.958655223	0.999958335	0.999987599	0.999929612	0.99998332	0.999988218	0.999972175	0.999979931	0.996101903	0.999958988	0.999997837	0.991805762	0.999224467	0.999991413	0.999969854	0.999975221	0.999992868	0.999982003
19	19786338	0.999963883	0.999998326	0.999984749	0.999973145	0.999997078	0.999974376	0.999994345	0.999987522	0.99067345	0.999986528	0.999979601	0.999990402	0.999995843	0.999977618	0.999949584	0.999994442	0.995590367	0.996414807	0.999929612	0.99998332	0.999988218	0.999972175	0.999979931	0.999992039	0.999958988	0.999997837	0.951410212	0.999972032	0.999991413	0.999969854	0.971328319	0.999992868	0.988343604
19	19786344	0.999963883	0.999998326	0.999984749	0.999973145	0.999997078	0.999974376	0.999994345	0.999987522	0.999968618	0.999986528	0.999979601	0.999990402	0.999995843	0.999977618	0.999949584	0.999994442	0.999958335	0.999987599	0.999929612	0.99998332	0.999988218	0.999972175	0.999979931	0.999992039	0.999958988	0.999997837	0.999942217	0.999972032	0.999991413	0.999969854	0.999975221	0.999992868	0.999982003
19	19880053	0.999963883	0.999998326	0.999984749	0.243131774	0.999982884	0.999974376	0.811310828	0.999987522	0.941568987	0.70908686	0.999979601	0.979224137	0.571421371	0.512767251	0.201056699	0.999994442	0.746610904	0.708126126	0.999929612	0.99998332	0.999988218	0.999972175	0.999979931	0.991461874	0.992761924	0.999997837	0.948493192	0.992488891	0.982422176	0.647554532	0.946443639	0.999992868	0.999982003
19	19880062	0.992752403	0.999998326	0.999984749	0.506611346	0.999997078	0.222630517	0.24964511	0.982280248	0.999968618	0.203608017	0.999538903	0.598114306	0.989206208	0.325633321	0.760935159	0.999994442	0.101399553	0.144689523	0.999929612	0.99998332	0.359296361	0.975914798	0.999979931	0.999992039	0.563881684	0.972296658	0.999942217	0.999972032	0.650182828	0.032053337	0.81273918	0.999214908	0.464823522
19	19886381	0.999963883	0.846628827	0.999984749	0.781592295	0.854969985	0.993582051	0.861207511	0.80666049	0.999968618	0.980632033	0.912610168	0.999493918	0.999995843	0.999977618	0.452002771	0.999994442	0.294064236	0.952767741	0.999929612	0.99998332	0.999988218	0.999972175	0.805183908	0.843285187	0.999958988	0.851418532	0.975517312	0.864214642	0.999991413	0.336037642	0.834906717	0.999992868	0.999982003
19	19913869	0.223505846	0.916074858	0.955579615	0.016864262	0.50658924	0.468589278	0.098106794	0.999987522	0.571369238	0.999986528	0.551192499	0.609081129	0.999995843	0.948158782	0.161046369	0.934775933	0.995590367	0.998724614	0.911591088	0.188473479	0.991316578	0.174775248	0.865432237	0.552177767	0.334375532	0.999997837	0.502143945	0.35487163	0.512116702	0.971379325	0.999975221	0.832599334	0.996405897
19	19991469	0.999963883	0.999998326	0.353208449	0.104655505	0.99298138	0.964628146	0.305239334	0.999987522	0.471101266	0.385135657	0.959730516	0.999990402	0.076244402	0.808511964	0.012851812	0.577110468	0.171267048	0.68129024	0.999929612	0.99998332	0.999988218	0.999972175	0.946272066	0.979708337	0.999958988	0.999997837	0.391887382	0.930649561	0.999991413	0.170093753	0.741424061	0.999992868	0.999982003
19	19991539	0.999963883	0.999998326	0.162805587	0.550000997	0.821056174	0.987518099	0.999994345	0.48581644	0.380630264	0.019472869	0.936088679	0.140777899	0.085839425	0.079802828	0.862800864	0.5990117	0.992286739	0.046317469	0.945820083	0.99998332	0.032004386	0.999972175	0.999979931	0.971154093	0.409031286	0.631237272	0.60374041	0.999224467	0.266260432	0.831585191	0.326201864	0.968944508	0.040485482
19	20174410	0.999963883	0.999998326	0.929482629	0.999973145	0.999997078	0.682887014	0.655896118	0.999987522	0.927829414	0.958572319	0.999979601	0.77092577	0.954685459	0.76063068	0.999949584	0.999994442	0.636091526	0.987501705	0.672406123	0.99998332	0.925083011	0.999972175	0.999979931	0.999992039	0.999958988	0.999997837	0.995980726	0.999972032	0.797900574	0.687523905	0.999975221	0.667077257	0.950425084
19	20174450	0.999963883	0.999998326	0.999984749	0.999973145	0.999997078	0.954458152	0.971376093	0.980019292	0.998309826	0.937882304	0.999979601	0.999990402	0.999995843	0.612580095	0.999949584	0.7923167	0.999958335	0.579251924	0.917546176	0.99998332	0.873351527	0.999972175	0.999979931	0.999992039	0.840042894	0.963185797	0.927322312	0.999972032	0.999991413	0.999969854	0.4036094	0.862210446	0.731485704
19	20196401	0.999963883	0.997345273	0.998334203	0.999973145	0.890260657	0.999974376	0.999994345	0.921841251	0.974819466	0.950738876	0.945608053	0.998543142	0.954691048	0.97169165	0.999949584	0.987275939	0.999958335	0.996942059	0.999929612	0.99998332	0.918399595	0.999972175	0.999979931	0.940133338	0.999958988	0.945161831	0.985486001	0.946933832	0.999991413	0.999969854	0.999975221	0.999992868	0.9075
19	20218108	0.616181698	0.247535248	0.978848164	0.818177122	0.601188993	0.999974376	0.999994345	0.516940421	0.999968618	0.999986528	0.490753157	0.963169468	0.838520272	0.961807119	0.923838236	0.999994442	0.999958335	0.443513562	0.492525593	0.99998332	0.505413701	0.769668377	0.170300602	0.536739308	0.999958988	0.429645616	0.999942217	0.58073485	0.868957322	0.999969854	0.18871071	0.489714609	0.380587086
19	20421016	0.183537653	0.023315595	0.715008512	0.575845543	0.166807917	0.895656427	0.854639992	0.268166645	0.840924252	0.077332192	0.103653083	0.999990402	0.547535111	0.990349046	0.937596363	0.999994442	0.999958335	0.998724614	0.984838952	0.244798171	0.999988218	0.22364865	0.046004878	0.237697817	0.902437191	0.269884051	0.999942217	0.192837867	0.999991413	0.943239132	0.489383839	0.965504598	0.999982003
19	20463613	0.887367987	0.603077301	0.999984749	0.792898028	0.718785587	0.999974376	0.999994345	0.815159992	0.999968618	0.999986528	0.694155736	0.966584579	0.999995843	0.981848108	0.794806011	0.999994442	0.999958335	0.735904953	0.815231271	0.99998332	0.810916875	0.955676503	0.510779406	0.678722759	0.999958988	0.763110742	0.999942217	0.684618408	0.934709242	0.999969854	0.556674537	0.824987348	0.736199439
19	20492990	0.963380294	0.999998326	0.919245058	0.44839195	0.999997078	0.316674091	0.161753712	0.91758975	0.988973193	0.861797426	0.999979601	0.999990402	0.811277349	0.999977618	0.556062778	0.999994442	0.482013864	0.999987599	0.234244083	0.840363888	0.999988218	0.866195275	0.999979931	0.999992039	0.900129934	0.898783289	0.916170619	0.995146439	0.999991413	0.334693455	0.999975221	0.236463316	0.999982003
19	20743694	0.086500438	0.213360521	0.999984749	0.832258544	0.95611405	0.026903747	0.094251781	0.999987522	0.120335112	0.558984037	0.834220842	0.998646701	0.298213491	0.856628845	0.999949584	0.926169003	0.665682229	0.999987599	0.675279761	0.47457808	0.984622388	0.107052681	0.199663776	0.999992039	0.434452896	0.999997837	0.284115748	0.834032453	0.957603327	0.66335831	0.940997233	0.560273391	0.98719572
19	20925086	0.999963883	0.999998326	0.647714729	0.430479575	0.999997078	0.999974376	0.972817243	0.999987522	0.842657423	0.737570472	0.999979601	0.926640004	0.485556993	0.54227758	0.391295559	0.988839738	0.995977093	0.641760111	0.999929612	0.99998332	0.907586318	0.999972175	0.999979931	0.999206084	0.952707638	0.999997837	0.873264648	0.999224467	0.970421107	0.971600491	0.840703735	0.999214908	0.906169631
19	21621228	0.656963115	0.712375353	0.219537282	0.990951857	0.255362338	0.999974376	0.999994345	0.446652393	0.040946045	0.133108565	0.400842025	0.999393523	0.010509612	0.24047391	0.999949584	0.051977467	0.999958335	0.46937828	0.999929612	0.99998332	0.368285575	0.769668377	0.904213329	0.49798728	0.856068782	0.595144878	0.06373079	0.446189321	0.999991413	0.999969854	0.645507029	0.999522878	0.362166974
19	21913538	0.999963883	0.999998326	0.705706909	0.999973145	0.999997078	0.683960385	0.937403606	0.999987522	0.999968618	0.57982403	0.976332791	0.995453185	0.999995843	0.953445371	0.999949584	0.999994442	0.370777391	0.700751609	0.999929612	0.78069491	0.690991822	0.999972175	0.999979931	0.999206084	0.999958988	0.999997837	0.999942217	0.999972032	0.994860813	0.136863058	0.998505059	0.999992868	0.702117096
19	21980439	0.202957263	0.916980364	0.907905214	0.15027421	0.654228333	0.256879716	0.067146371	0.934319008	0.271271375	0.15419145	0.770367094	0.999990402	0.878716772	0.952122757	0.77404536	0.999994442	0.999958335	0.999987599	0.994395762	0.202581998	0.815599891	0.218448145	0.956848876	0.837148333	0.264587331	0.942806614	0.455680189	0.728231293	0.893380073	0.999969854	0.999975221	0.995302796	0.905390048
19	22018874	0.043514454	0.811138236	0.777617583	0.698034246	0.850839786	0.193973135	0.307287023	0.999987522	0.031837286	0.660402228	0.946738346	0.226166617	0.150862797	0.999977618	0.999949584	0.271344437	0.999958335	0.969836447	0.999929612	0.605925167	0.999988218	0.056491093	0.861889865	0.971275055	0.177241524	0.999997837	0.025984715	0.762098892	0.117296922	0.999969854	0.999975221	0.999214908	0.999982003
19	22194653	0.390855506	0.125410797	0.085021521	0.999973145	0.321543652	0.901825574	0.846354358	0.983159639	0.665027366	0.456852118	0.097016761	0.999990402	0.746087605	0.119910264	0.999949584	0.700310222	0.116117288	0.465668889	0.999929612	0.267433465	0.915244936	0.428340347	0.160590971	0.269262612	0.999958988	0.999997837	0.594464271	0.300177613	0.999991413	0.071235522	0.96992039	0.999992868	0.888117072
19	22206516	0.642444731	0.662720137	0.105613741	0.773976865	0.440203473	0.5455091	0.379917932	0.002976724	0.726458907	0.999986528	0.700885271	0.549072135	0.166481053	0.999977618	0.982240151	0.93096969	0.16241576	0.660711983	0.050040867	0.002646128	0.786485468	0.427614301	0.799688568	0.419173616	0.023219859	0.002200539	0.334324407	0.834662508	0.638172265	0.346823775	0.227322373	0.025331144	0.609395375
19	22206541	0.750300146	0.133870616	0.945362616	0.984595847	0.33153332	0.999974376	0.94972784	0.391907048	0.999968618	0.990931252	0.342183991	0.67979422	0.79791329	0.984041724	0.901811391	0.895804741	0.999958335	0.336892486	0.149188884	0.99998332	0.231162881	0.858017908	0.153711931	0.327734298	0.999958988	0.351633235	0.999942217	0.40220727	0.586360928	0.999969854	0.189782243	0.199737471	0.159337164
19	22206557	0.970326264	0.189207408	0.939916656	0.626419615	0.215221751	0.897489878	0.686634473	0.077715852	0.999968618	0.999986528	0.242685341	0.999393523	0.68083368	0.999977618	0.303001775	0.847351471	0.103983949	0.747086613	0.998820127	0.976373653	0.999988218	0.999972175	0.288740849	0.238144066	0.975152171	0.119799523	0.999942217	0.208015493	0.999991413	0.10404837	0.455885497	0.999214908	0.92179942
19	22366068	0.920755963	0.999998326	0.638464902	0.880537362	0.999997078	0.999974376	0.999994345	0.999987522	0.999968618	0.978307565	0.999979601	0.625731591	0.984281371	0.854640928	0.999949584	0.999994442	0.999958335	0.842472171	0.999929612	0.922553383	0.790934919	0.91536773	0.98949862	0.999992039	0.841246247	0.999997837	0.999942217	0.999972032	0.678884622	0.999969854	0.949013762	0.999992868	0.830662224
19	22366118	0.999963883	0.348165851	0.154724233	0.996781025	0.999997078	0.915314875	0.72495148	0.536611716	0.139141963	0.873664457	0.98031354	0.999990402	0.998506968	0.382153174	0.999949584	0.096950078	0.709756774	0.082278604	0.008203884	0.901339346	0.099139338	0.999972175	0.218054703	0.999206084	0.968986218	0.348305266	0.02789977	0.999972032	0.999991413	0.496404377	0.002112454	0.00391926	0.036247112
19	22432653	0.659524412	0.702524321	0.67539309	0.998507533	0.951325159	0.999974376	0.999994345	0.999987522	0.999968618	0.922601663	0.86398568	0.795157798	0.999995843	0.996612686	0.999949584	0.999994442	0.575038071	0.979049844	0.657794903	0.660071334	0.94174283	0.806564061	0.697477176	0.944639733	0.929220642	0.999997837	0.999942217	0.973523207	0.746103471	0.454636813	0.830108023	0.664750396	0.91092024
19	22432697	0.999963883	0.999998326	0.921884884	0.999973145	0.999997078	0.861341184	0.684605749	0.999987522	0.973669404	0.999986528	0.999979601	0.999990402	0.999995843	0.999977618	0.999949584	0.999994442	0.750676949	0.999987599	0.879030591	0.99998332	0.999988218	0.999972175	0.999979931	0.999992039	0.999958988	0.999997837	0.987098777	0.999972032	0.999991413	0.727278164	0.999975221	0.894487405	0.999883833
19	22432723	0.841673596	0.760420309	0.737561744	0.999973145	0.999997078	0.640692436	0.703449245	0.999987522	0.846015826	0.928848719	0.990008547	0.999990402	0.999995843	0.481906312	0.999949584	0.999994442	0.999958335	0.962234919	0.577318582	0.603606078	0.999988218	0.825947708	0.761513246	0.999992039	0.999958988	0.999997837	0.901127553	0.999972032	0.999991413	0.999969854	0.999975221	0.558090583	0.999982003
19	22432749	0.003962801	0.053992772	0.1567443	0.742787052	0.208181856	0.868377768	0.974500156	0.999987522	0.026297904	0.648998784	0.072420892	0.295601067	0.362135438	0.362034577	0.999949584	0.148153714	0.477375296	0.973146042	0.991596967	0.043688211	0.999988218	0.004869479	0.034072028	0.188390786	0.683905811	0.999997837	0.014796034	0.126135792	0.153481373	0.406483871	0.999975221	0.942156111	0.999982003
19	22664498	0.999963883	0.421408833	0.999984749	0.247285264	0.100773953	0.999974376	0.784389208	0.17796303	0.999968618	0.999986528	0.074703445	0.937313058	0.999995843	0.999977618	0.026589852	0.958655223	0.410996446	0.999987599	0.999929612	0.99998332	0.868125065	0.999972175	0.462513778	0.0888652	0.902437191	0.192849705	0.999942217	0.099817478	0.993729692	0.548016687	0.999975221	0.999992868	0.959104834
19	22832333	0.93367049	0.999998326	0.904541121	0.778818729	0.999997078	0.993582051	0.965833483	0.999987522	0.999968618	0.999986528	0.999979601	0.945519961	0.999995843	0.869270737	0.994267534	0.999994442	0.999958335	0.916590418	0.999929612	0.84564581	0.970116093	0.944711171	0.988868977	0.999992039	0.778610987	0.999997837	0.999942217	0.999972032	0.912518367	0.999969854	0.901148538	0.999992868	0.969903305
19	23080697	0.999963883	0.834664598	0.995306165	0.831921056	0.559004494	0.999974376	0.968354246	0.380711003	0.999968618	0.958572319	0.630023904	0.955701118	0.999995843	0.999977618	0.274243661	0.997269809	0.1524525	0.990741569	0.999929612	0.82677271	0.999988218	0.999972175	0.835929421	0.537192856	0.814533733	0.37430777	0.98150655	0.622980813	0.966262463	0.193323622	0.949013762	0.999992868	0.999982003
19	23250138	0.969340242	0.999998326	0.999984749	0.996123088	0.999997078	0.956057144	0.982312778	0.999987522	0.999968618	0.74677058	0.999979601	0.999990402	0.999995843	0.967286781	0.999949584	0.927222824	0.999958335	0.978093916	0.999929612	0.741114069	0.999988218	0.975914798	0.999979931	0.999992039	0.650554862	0.999997837	0.999942217	0.999972032	0.999991413	0.999969854	0.83719746	0.999992868	0.999982003
19	23250187	0.999963883	0.772489744	0.005985627	0.999973145	0.999997078	0.993922538	0.771624282	0.980126976	0.5386752	0.619699616	0.999979601	0.999990402	0.684389684	0.953933679	0.999949584	0.752201851	0.911924112	0.999987599	0.999929612	0.999444757	0.434958504	0.999972175	0.539319743	0.999992039	0.999958988	0.994706432	0.609117563	0.999972032	0.999991413	0.885231285	0.833965537	0.994332748	0.42135942
19	23250203	0.997466581	0.686762051	0.999984749	0.527192397	0.375155034	0.999088575	0.654578606	0.365037548	0.999968618	0.999986528	0.488565463	0.999990402	0.999995843	0.999977618	0.282199124	0.999994442	0.470694941	0.997683678	0.999929612	0.99998332	0.999988218	0.999972175	0.791477582	0.451909503	0.999958988	0.382543029	0.999942217	0.484733107	0.999991413	0.633719376	0.936198037	0.999992868	0.999982003
19	23250205	0.999670658	0.999998326	0.999984749	0.975878516	0.999997078	0.999974376	0.999994345	0.999987522	0.999968618	0.999986528	0.999979601	0.882450079	0.999995843	0.967293569	0.999949584	0.999994442	0.999958335	0.999987599	0.999929612	0.966388613	0.999988218	0.992614188	0.999979931	0.999992039	0.962645518	0.999997837	0.999942217	0.999972032	0.877134406	0.999969854	0.999975221	0.999992868	0.999982003
19	23250207	0.999963883	0.999998326	0.999984749	0.984200636	0.999997078	0.906786096	0.843654637	0.912201696	0.999968618	0.986776682	0.999979601	0.94289255	0.999995843	0.999977618	0.995880146	0.999994442	0.720495359	0.999987599	0.999929612	0.99998332	0.999988218	0.999972175	0.999979931	0.999992039	0.999958988	0.912981274	0.999942217	0.999972032	0.968630215	0.717771533	0.980685559	0.999992868	0.999982003
19	23250209	0.897807654	0.997929021	0.999984749	0.124909663	0.878296841	0.373935837	0.101177572	0.999987522	0.999968618	0.408469391	0.927170977	0.972254814	0.966645304	0.95299364	0.10389519	0.989767034	0.059705623	0.742492198	0.804167614	0.99998332	0.999988218	0.837237669	0.950505748	0.895802454	0.963193784	0.999997837	0.999942217	0.636066852	0.976651672	0.028928325	0.999975221	0.775386682	0.999982003
19	23261884	0.999963883	0.999998326	0.999984749	0.985048567	0.979288579	0.47927438	0.69224546	0.99633021	0.822585388	0.719201953	0.999538903	0.341592799	0.999995843	0.198754198	0.877525322	0.999994442	0.896979486	0.370710909	0.072060064	0.983635036	0.470409539	0.999972175	0.999979931	0.864874824	0.999958988	0.936172106	0.94520589	0.999224467	0.372223489	0.953006601	0.616628076	0.103518066	0.519606348
19	23392924	0.943587734	0.9833732	0.999984749	0.999973145	0.995674798	0.641372333	0.508604453	0.498581525	0.60300704	0.999986528	0.999690028	0.999990402	0.999995843	0.991342731	0.999949584	0.999994442	0.999958335	0.89223417	0.251104077	0.630146113	0.825952999	0.846520792	0.992954268	0.959409136	0.655944727	0.397901264	0.505398713	0.999972032	0.999991413	0.999969854	0.571680412	0.175348379	0.678706129
19	23504996	0.41877543	0.816564898	0.892071558	0.44865682	0.751603746	0.579553852	0.33617639	0.999987522	0.569818773	0.999986528	0.666630772	0.995801816	0.999995843	0.97169165	0.686410966	0.882027201	0.980582509	0.999987599	0.635990933	0.452565802	0.994179997	0.392938747	0.844897577	0.791552305	0.900156327	0.999997837	0.474648511	0.549948304	0.950062765	0.993185351	0.999975221	0.527403099	0.967967118
19	23505077	0.118289128	0.075708092	0.253819355	0.372122309	0.015722161	0.154774895	0.085291818	0.106983602	0.012698758	0.710190803	0.030463347	0.999990402	0.013953788	0.812478221	0.334792625	0.011617778	0.075734089	0.999987599	0.905292893	0.99998332	0.957472456	0.181976844	0.175886715	0.045833615	0.999958988	0.191080936	0.043178063	0.017767864	0.988850972	0.072697711	0.999975221	0.79050541	0.988520241
19	23505089	0.999963883	0.999998326	0.933209267	0.999973145	0.914667957	0.999974376	0.999994345	0.999987522	0.999968618	0.255803601	0.990008547	0.999990402	0.999995843	0.962284573	0.680046226	0.512371096	0.203991093	0.999987599	0.960288212	0.511339525	0.999988218	0.999972175	0.999979931	0.909722818	0.660643841	0.999997837	0.999942217	0.895491321	0.999991413	0.12183138	0.985777022	0.93132526	0.999982003
19	23537063	0.723221755	0.999998326	0.302902794	0.999973145	0.45182139	0.999974376	0.523460438	0.147514313	0.984595195	0.07607677	0.684479612	0.000283766	0.999995843	0.160040088	0.360486352	0.999994442	0.401557409	0.05262765	0.237136805	0.99998332	0.000373707	0.744976412	0.999979931	0.721866025	0.25074366	0.190845024	0.999942217	0.844656879	0.002068291	0.714835496	0.454900922	0.365181579	0.000555736
19	23580557	0.999963883	0.999998326	0.758617069	0.286243384	0.999997078	0.781981066	0.688176197	0.999987522	0.644602026	0.996569687	0.999979601	0.812985063	0.490177785	0.123490483	0.713044055	0.36583462	0.922059353	0.075203767	0.892415423	0.899392506	0.375927388	0.999972175	0.989092144	0.999992039	0.3921486	0.999997837	0.552473904	0.999972032	0.879196084	0.892355768	0.083949654	0.852524706	0.251666691
19	23783328	0.8635317	0.999998326	0.999984749	0.999973145	0.974661504	0.709833925	0.967334311	0.781136211	0.882945605	0.999986528	0.999538903	0.965593309	0.999659803	0.999977618	0.739011199	0.999994442	0.999958335	0.999987599	0.943644236	0.876735647	0.999988218	0.865909297	0.999979931	0.959409136	0.672527933	0.773169597	0.830600215	0.999972032	0.984610012	0.999969854	0.999975221	0.885092939	0.999982003
19	23783334	0.999963883	0.999998326	0.914128161	0.999973145	0.999997078	0.974838644	0.955346513	0.999987522	0.999968618	0.999986528	0.999979601	0.999990402	0.999659803	0.999977618	0.999949584	0.999994442	0.999958335	0.999987599	0.892625173	0.931657043	0.999988218	0.999972175	0.999979931	0.999992039	0.999958988	0.999997837	0.999942217	0.999972032	0.999991413	0.999969854	0.999975221	0.912297292	0.999982003
19	23823867	0.999963883	0.962939381	0.999984749	0.999973145	0.999997078	0.909497169	0.999994345	0.999987522	0.999968618	0.780631763	0.999979601	0.999990402	0.998506968	0.999977618	0.999949584	0.999842973	0.706919935	0.96997836	0.999929612	0.990342239	0.687322869	0.999972175	0.883150462	0.999992039	0.999958988	0.999997837	0.999942217	0.999972032	0.999991413	0.624119734	0.981989759	0.999992868	0.720860796
19	24016171	0.999963883	0.999998326	0.030543786	0.999973145	0.959648646	0.774852692	0.79031476	0.743397272	0.326748174	0.847010953	0.999979601	0.689381808	0.145216712	0.800085049	0.999949584	0.419114756	0.350420903	0.969836447	0.809773007	0.832473138	0.739246527	0.999972175	0.999979931	0.999992039	0.975152171	0.886011394	0.495550881	0.999224467	0.934709242	0.358301612	0.948789643	0.781303092	0.749081296
19	24039761	0.789541807	0.306290301	0.999984749	0.999973145	0.777218903	0.645812732	0.782983732	0.380440128	0.599591113	0.059594196	0.662132158	0.532356982	0.305427818	0.330649063	0.999949584	0.999994442	0.965196653	0.990741569	0.947310554	0.874177877	0.897898723	0.842136749	0.37378557	0.951918834	0.999958988	0.476828584	0.982643519	0.846522238	0.754390036	0.999969854	0.999566447	0.993885216	0.98719572
19	24039775	0.999963883	0.999998326	0.999984749	0.769407218	0.9925881	0.999974376	0.999994345	0.999987522	0.991893994	0.649080964	0.999538903	0.995801816	0.988350637	0.790076102	0.538036727	0.999994442	0.754001162	0.698405213	0.998496816	0.99998332	0.94981348	0.999972175	0.999979931	0.969892188	0.999958988	0.999997837	0.999942217	0.967558833	0.993729692	0.755331121	0.971464353	0.999214908	0.938954963
19	24039788	0.435297111	0.760844945	0.364526588	0.651343315	0.999997078	0.079301767	0.1071541	0.92614802	0.822662449	0.999986528	0.999979601	0.999990402	0.999995843	0.94117983	0.999949584	0.999994442	0.891984151	0.999987599	0.24794909	0.14225935	0.999988218	0.386769249	0.671140217	0.999992039	0.379258071	0.871704408	0.923878689	0.999972032	0.999991413	0.894808244	0.999975221	0.293045997	0.999982003
19	24109026	0.989001189	0.719637838	0.999984749	0.156881852	0.999997078	0.999974376	0.321148223	0.999987522	0.999968618	0.817408936	0.999979601	0.999990402	0.226329011	0.704685203	0.036519404	0.999994442	0.514740279	0.999987599	0.783367869	0.99998332	0.437890519	0.999972175	0.770369617	0.999206084	0.999958988	0.999997837	0.999942217	0.999224467	0.999991413	0.477897316	0.878872888	0.778898096	0.481369469
19	24322498	0.214258682	0.406631403	0.999984749	0.753007065	0.56852639	0.58090953	0.848362508	0.910778551	0.621553276	0.999986528	0.699868813	0.541934843	0.348074792	0.999977618	0.990312981	0.519535442	0.864321048	0.486255045	0.993013367	0.99998332	0.567846734	0.35605764	0.338756548	0.662168349	0.86431308	0.928703203	0.608566268	0.495285364	0.343591898	0.804347385	0.622236999	0.999992868	0.538340414
19	24415838	0.999963883	0.891461259	0.85939041	0.999973145	0.999997078	0.999974376	0.999994345	0.977240663	0.786740134	0.999986528	0.999979601	0.999990402	0.999995843	0.999977618	0.999949584	0.772611301	0.999958335	0.93279812	0.830692627	0.99998332	0.699944699	0.999972175	0.87057472	0.999992039	0.999958988	0.932157297	0.575075339	0.999972032	0.999991413	0.999969854	0.47385031	0.81024065	0.583848944
