## Supplementary Table 4 for "Pre-implantation genome-wide methylation enables environmental adaptation in a social meso-carnivore" (part 15 of 16)

CHR	POS	Pm_l02.l02	Pv_l02.l02	Tm_l03.l03	Tm_l04.l04	Tv_l04.l04	Pm_l04.l04	Pv_l04.l04	Tv_l06.l06	Tm_l08.l08	Tv_l11.l11	Tv_p02.p02	Tv_p04.p04	Pm_p04.p04	Pv_l02.l03	Tm_l04.l05	Tv_l08.l09	Pm_p02.p03	Tm_l02.l07	Pv_l06.l12	Pm_l03.l12	Tv_l02.l12	dPm_l02.l02	dPv_l02.l02	dTv_l04.l04	dTm_l05.l05	dTv_l06.l06	dTm_l08.l08	dTv_p02.p02	dTv_p04.p04	dPm_p02.p03	dTm_l02.l07	dPv_l06.l12	dTv_l02.l12
19	24698559	0.999963883	0.999998326	0.931718856	0.494610022	0.999997078	0.000990762	0.000752727	0.979741318	0.636110828	0.999986528	0.999979601	0.78905958	0.999995843	0.950392595	0.814921062	0.999994442	0.000941015	0.999987599	0.005077316	0.960527554	0.96247453	0.960941303	0.999979931	0.924431303	0.689643433	0.883730341	0.830046183	0.999972032	0.886448708	0.000833304	0.999975221	0.002840797	0.947395437
19	24939652	0.999963883	0.999998326	0.999984749	0.895047477	0.999997078	0.999974376	0.999994345	0.975225848	0.999968618	0.342193492	0.999979601	0.598096992	0.945399736	0.623941169	0.910420638	0.999994442	0.977735999	0.674436065	0.999929612	0.99998332	0.699970915	0.999972175	0.999979931	0.999992039	0.987590429	0.994685616	0.999942217	0.999972032	0.721660051	0.876603097	0.999975221	0.999992868	0.752104949
19	24939678	0.120991595	0.386072422	0.769955485	0.302790219	0.478747765	0.757231891	0.746903627	0.999987522	0.711796853	0.999986528	0.463352848	0.190321374	0.96584589	0.9322215	0.810192816	0.737369871	0.999958335	0.627567458	0.997794005	0.590545921	0.698310169	0.104523268	0.237741404	0.475144548	0.525562301	0.999997837	0.704311492	0.359870733	0.139263373	0.999969854	0.736318454	0.999992868	0.67952785
19	25290655	0.581125787	0.016547348	0.202123762	0.655797931	0.020779041	0.993582051	0.999994345	0.374688031	0.999968618	0.541405146	0.008962507	0.885589033	0.905828947	0.896421177	0.103637142	0.22634674	0.888214248	0.979049844	0.797535013	0.99998332	0.767394144	0.639487035	0.017679172	0.009210604	0.691990003	0.339336256	0.999942217	0.015263222	0.804075837	0.953381273	0.793658559	0.869265505	0.734389385
19	25702466	0.999963883	0.970622074	0.993832996	0.999973145	0.999997078	0.999974376	0.999994345	0.985244333	0.998309826	0.999986528	0.999979601	0.999990402	0.999995843	0.999977618	0.999949584	0.946840442	0.999958335	0.99597781	0.996794752	0.99998332	0.983911934	0.999972175	0.944776746	0.999992039	0.999958988	0.978406886	0.923085472	0.999972032	0.999991413	0.999969854	0.74856836	0.958725121	0.950863625
19	26156818	0.976957908	0.999998326	0.999984749	0.999973145	0.989979364	0.999974376	0.999994345	0.999987522	0.974858679	0.999986528	0.999538903	0.999990402	0.968756314	0.999977618	0.999949584	0.960667508	0.999958335	0.999987599	0.999929612	0.99998332	0.999988218	0.995502796	0.999979931	0.992645335	0.999958988	0.999997837	0.932550806	0.992922357	0.999991413	0.999969854	0.999975221	0.999992868	0.999982003
19	26695432	0.999963883	0.999998326	0.846661365	0.999973145	0.999997078	0.999974376	0.999994345	0.993688142	0.999968618	0.989141373	0.999979601	0.999990402	0.817958837	0.999977618	0.999949584	0.999994442	0.999958335	0.999987599	0.999929612	0.99998332	0.999988218	0.999972175	0.999979931	0.999992039	0.999958988	0.994685616	0.999942217	0.999972032	0.999991413	0.999969854	0.999975221	0.999992868	0.999982003
19	27156282	0.95157591	0.999998326	0.867881584	0.999973145	0.999997078	0.999974376	0.999994345	0.938776351	0.999968618	0.999986528	0.999979601	0.851418697	0.999995843	0.999977618	0.926781396	0.999994442	0.734157591	0.999987599	0.999929612	0.932705749	0.98272932	0.976600665	0.999979931	0.999992039	0.929826188	0.929828161	0.999942217	0.999972032	0.851524009	0.762693171	0.999975221	0.999992868	0.999982003
19	27156334	0.999963883	0.999998326	0.999984749	0.999973145	0.999997078	0.999974376	0.999994345	0.981584167	0.999968618	0.999986528	0.999979601	0.999990402	0.999995843	0.999977618	0.999949584	0.999994442	0.929205344	0.999987599	0.999929612	0.975637945	0.999988218	0.999972175	0.999979931	0.999992039	0.999958988	0.972809805	0.999942217	0.999972032	0.999991413	0.948803951	0.999566447	0.999992868	0.999982003
19	27420386	0.999963883	0.999998326	0.999984749	0.999973145	0.999997078	0.993582051	0.999994345	0.999987522	0.999968618	0.999986528	0.999979601	0.999990402	0.999995843	0.999977618	0.999949584	0.999994442	0.999958335	0.999987599	0.999929612	0.99998332	0.999988218	0.999972175	0.999979931	0.999992039	0.999958988	0.999997837	0.999942217	0.999972032	0.999991413	0.999969854	0.999975221	0.999992868	0.999982003
19	27573252	0.395321142	0.811138236	0.639195325	0.67976977	0.940454239	0.897024512	0.962194229	0.999987522	0.959060807	0.958572319	0.80765134	0.370097069	0.999995843	0.999977618	0.976367191	0.942822812	0.999958335	0.945619477	0.999929612	0.719420249	0.765356968	0.365312586	0.637685841	0.906327143	0.736019067	0.999997837	0.842700373	0.707865497	0.333217243	0.999969854	0.998720991	0.999992868	0.856725825
19	27573327	0.999963883	0.79441546	0.20958634	0.939075843	0.157704785	0.999974376	0.908306973	0.076723587	0.805022127	0.405731032	0.375988672	0.605083056	0.420126661	0.982089877	0.560930358	0.639189638	0.479893706	0.999987599	0.999929612	0.99998332	0.404595268	0.999972175	0.97052506	0.300047269	0.839228401	0.124913492	0.987598665	0.383454771	0.802048888	0.68645259	0.999975221	0.999992868	0.599350423
19	27691419	0.863976755	0.999998326	0.79794648	0.45951086	0.999997078	0.590106324	0.312983541	0.52257074	0.980175424	0.999986528	0.999979601	0.80755419	0.672349519	0.999977618	0.882957909	0.999994442	0.999958335	0.999987599	0.486328662	0.419402032	0.999988218	0.754943743	0.999979931	0.999992039	0.386542765	0.485318415	0.865790645	0.999972032	0.851743189	0.999969854	0.998720991	0.475835136	0.999982003
19	27691477	0.393429089	0.576710308	0.956710141	0.74741073	0.999997078	0.376192691	0.999994345	0.999987522	0.156809791	0.648344001	0.999979601	0.999990402	0.025756411	0.450260102	0.150495445	0.523556006	0.999958335	0.999987599	0.989918687	0.99998332	0.930111777	0.468501022	0.714576177	0.999992039	0.988014405	0.999997837	0.236271357	0.999972032	0.992144868	0.999969854	0.999975221	0.951468206	0.933571066
19	27766193	0.999963883	0.962725865	0.913196897	0.794769296	0.700865294	0.564689011	0.090953724	0.999987522	0.605120946	0.999986528	0.602462342	0.333381678	0.999995843	0.030723756	0.343720996	0.92509877	0.167096914	0.113114781	0.002087786	0.849190301	0.087953309	0.999972175	0.96549655	0.866606172	0.902387046	0.999997837	0.711002633	0.604340306	0.355400349	0.334425698	0.215930994	0.003586454	0.07936784
19	27766277	0.963380294	0.63726369	0.99384872	0.5598338	0.573657823	0.864713315	0.650086216	0.335477966	0.999968618	0.999986528	0.677995736	0.999990402	0.962806845	0.996612686	0.459187376	0.999994442	0.310306539	0.736413757	0.999929612	0.99998332	0.999988218	0.997962916	0.603830752	0.64919742	0.999958988	0.446110443	0.999942217	0.641152956	0.999991413	0.351537194	0.570831545	0.999992868	0.988467877
19	27814113	0.999963883	0.999998326	0.455755566	0.632375393	0.743514303	0.999974376	0.968354246	0.871402419	0.993980654	0.999986528	0.981119303	0.97536778	0.999995843	0.568896262	0.56964976	0.78605003	0.95330726	0.963705262	0.971277948	0.99998332	0.999988218	0.999972175	0.999979931	0.777981089	0.999958988	0.837872696	0.98317292	0.818166277	0.895637422	0.929730789	0.999975221	0.99064402	0.999982003
19	27814162	0.309375848	0.179674758	0.999984749	0.292304006	0.046543593	0.794354753	0.334012216	0.218959945	0.300720494	0.21120729	0.062454441	0.999990402	0.441652628	0.914340175	0.324936299	0.583573089	0.871950029	0.999987599	0.999929612	0.59183384	0.570176695	0.373877984	0.286991165	0.0888652	0.999958988	0.28947721	0.539199822	0.06455076	0.999991413	0.988981754	0.999975221	0.999522878	0.639889117
19	27814174	0.201954762	0.999998326	0.999984749	0.719199495	0.999997078	0.378110937	0.518533333	0.999987522	0.581803949	0.384817107	0.999979601	0.419407995	0.968520214	0.80598675	0.999949584	0.999994442	0.916049391	0.932156498	0.999929612	0.170139877	0.991600163	0.188773393	0.985454679	0.999992039	0.050197577	0.999997837	0.546129858	0.999972032	0.30594996	0.91612475	0.946443639	0.999992868	0.99387732
19	27824262	0.458944256	0.461760092	0.708937534	0.558962884	0.645746515	0.195267928	0.235360846	0.541434738	0.649829497	0.992459282	0.736906145	0.999990402	0.398343885	0.999977618	0.8366726	0.839548751	0.152493823	0.532512919	0.999929612	0.99998332	0.93850351	0.553810734	0.455085996	0.750356675	0.928932835	0.547796424	0.901127553	0.579983475	0.980972302	0.13121664	0.477601509	0.999992868	0.824972352
19	27913492	0.999963883	0.846694423	0.877036548	0.999973145	0.490094189	0.999974376	0.999994345	0.46311716	0.999968618	0.999986528	0.65676546	0.999990402	0.717711999	0.999977618	0.866399117	0.755657168	0.999247754	0.999987599	0.899482092	0.99998332	0.999988218	0.999972175	0.934449171	0.54354559	0.976031959	0.456219912	0.999942217	0.700342967	0.999991413	0.999969854	0.999975221	0.902386493	0.999982003
19	27913509	0.981135693	0.843216836	0.695303695	0.727271651	0.368606723	0.999974376	0.845727064	0.353221004	0.924677103	0.950142544	0.501664654	0.999653858	0.81743314	0.999977618	0.457131355	0.76770884	0.664848128	0.999987599	0.999929612	0.99998332	0.89404943	0.999972175	0.884432069	0.420601291	0.999958988	0.417497005	0.979667493	0.455949854	0.999991413	0.724622623	0.999975221	0.999992868	0.958262816
19	27913526	0.999963883	0.999998326	0.999984749	0.946721961	0.988334167	0.992705403	0.930529321	0.999987522	0.999968618	0.995942816	0.999538903	0.999990402	0.999995843	0.999977618	0.84970472	0.999994442	0.685391245	0.998724614	0.999929612	0.99998332	0.999988218	0.999972175	0.999979931	0.994316519	0.999958988	0.999997837	0.999942217	0.950718662	0.999991413	0.598395754	0.999975221	0.999992868	0.999982003
19	27913561	0.655694006	0.700132072	0.689719594	0.012358856	0.644513898	0.155548915	0.00614798	0.999987522	0.998309826	0.999986528	0.538105002	0.999990402	0.826009951	0.999977618	0.028091339	0.999994442	0.124837101	0.952767741	0.497254088	0.413498691	0.999988218	0.558582614	0.632772731	0.679680757	0.729238194	0.999997837	0.999942217	0.39215995	0.999991413	0.116515762	0.983887893	0.475548968	0.999982003
19	27913566	0.999963883	0.504430737	0.999984749	0.986710236	0.697308007	0.999974376	0.999994345	0.560630119	0.999968618	0.999986528	0.561937402	0.970914005	0.999995843	0.978722894	0.687456918	0.999994442	0.487412374	0.999987599	0.999929612	0.99998332	0.999988218	0.999972175	0.43765632	0.638798519	0.851177564	0.603010313	0.965640081	0.702078228	0.975850153	0.570822217	0.8607146	0.999992868	0.999982003
19	27960632	0.804464345	0.11486469	0.999984749	0.999973145	0.333366054	0.964628146	0.980737657	0.339964678	0.427249095	0.418122917	0.187942169	0.620586086	0.165974231	0.048188813	0.999949584	0.635168302	0.873677898	0.703393615	0.906930219	0.99998332	0.830650037	0.889374709	0.223561445	0.427824702	0.785675286	0.445117776	0.755404111	0.318691828	0.816535641	0.995515127	0.999975221	0.925741018	0.911065484
19	27960678	0.980119773	0.999998326	0.552962426	0.988016581	0.840116878	0.736441649	0.491613469	0.999987522	0.187908485	0.999986528	0.954072505	0.999990402	0.793156007	0.613476686	0.872563768	0.134341081	0.423968715	0.72027585	0.235269304	0.99998332	0.525548777	0.972424918	0.999979931	0.907336778	0.999958988	0.999997837	0.13594517	0.722312712	0.999991413	0.299569918	0.32092494	0.156731167	0.500894267
19	28393889	0.999963883	0.936399923	0.999984749	0.999973145	0.996622449	0.86438009	0.852969723	0.777478844	0.756128413	0.999986528	0.999538903	0.999990402	0.999995843	0.999977618	0.999949584	0.999994442	0.999958335	0.927139327	0.525309145	0.988426727	0.838428015	0.999972175	0.89272289	0.971257003	0.940452374	0.64076685	0.613037286	0.999972032	0.999991413	0.999969854	0.563068917	0.392665244	0.71826839
19	28393910	0.606861055	0.508754973	0.790186727	0.999973145	0.970594764	0.669054317	0.91661828	0.668646388	0.357739539	0.015766943	0.968564129	0.983065863	0.116442896	0.868482201	0.830165492	0.999994442	0.999958335	0.999987599	0.999929612	0.883014043	0.999988218	0.686436902	0.732915382	0.999992039	0.990487841	0.655814114	0.754023775	0.999224467	0.999991413	0.999969854	0.990689488	0.999992868	0.999982003
19	28393914	0.999963883	0.999998326	0.999984749	0.945355108	0.996842233	0.999974376	0.999994345	0.914969245	0.999968618	0.169314933	0.999979601	0.705335744	0.999995843	0.999977618	0.795468489	0.563578254	0.898187452	0.999987599	0.960288212	0.99998332	0.999988218	0.994042089	0.999979931	0.996101903	0.999958988	0.894204379	0.851702265	0.906493782	0.796184185	0.79251397	0.9198549	0.898852999	0.999982003
19	28409384	0.102858273	0.369787536	0.999984749	0.245601311	0.534914552	0.111449063	0.06115278	0.983629888	0.169324115	0.274194106	0.418367814	0.999990402	0.79609794	0.988800179	0.882404875	0.977124563	0.999247754	0.999987599	0.725558144	0.097865148	0.947252745	0.088491877	0.379805126	0.707325674	0.375921549	0.999997837	0.30992634	0.455106233	0.971128775	0.999969854	0.999975221	0.711032331	0.964386618
19	28409390	0.999963883	0.999998326	0.999984749	0.999973145	0.999997078	0.999974376	0.999994345	0.999987522	0.999968618	0.999986528	0.999979601	0.999990402	0.999995843	0.999977618	0.999949584	0.999994442	0.999958335	0.999987599	0.999929612	0.99998332	0.999988218	0.999972175	0.999979931	0.999992039	0.999958988	0.999997837	0.999942217	0.999972032	0.999991413	0.999969854	0.999975221	0.999992868	0.999982003
19	28426388	0.999963883	0.993904429	0.802621424	0.816081102	0.999997078	0.821487115	0.912662833	0.771154671	0.038210465	0.713731185	0.999979601	0.887850115	0.571421371	0.031293657	0.592145479	0.350481903	0.999958335	0.015099483	0.014279183	0.973722785	0.081460431	0.98411094	0.909385417	0.999992039	0.999958988	0.559108589	0.019130332	0.999972032	0.941997689	0.999969854	0.012923307	0.007490536	0.034288213
19	28455959	0.99666171	0.97772416	0.999984749	0.892586347	0.992638535	0.993582051	0.892115437	0.999987522	0.999968618	0.999986528	0.980228308	0.999990402	0.999995843	0.999977618	0.872219656	0.999994442	0.916476873	0.999987599	0.999929612	0.99998332	0.999988218	0.993989812	0.974251731	0.994028276	0.999958988	0.999997837	0.999942217	0.97785317	0.999991413	0.932115917	0.999975221	0.999992868	0.999982003
19	28455991	0.755085212	0.906303782	0.830323752	0.69032645	0.562246311	0.673143818	0.347819539	0.893512679	0.384890261	0.733954919	0.731874456	0.999990402	0.741262542	0.999977618	0.789777542	0.730816235	0.826290735	0.999987599	0.845191567	0.900754627	0.727318567	0.752208556	0.972456019	0.778158153	0.999958988	0.926911143	0.512897933	0.659568224	0.999991413	0.867328056	0.999975221	0.856988644	0.733953306
19	28509775	0.628303658	0.999998326	0.38338956	0.999973145	0.954145926	0.581540512	0.888509128	0.344920796	0.690664279	0.971859581	0.999979601	0.974504037	0.999995843	0.722561696	0.676986328	0.999994442	0.746610904	0.877548659	0.382858934	0.15594566	0.999988218	0.54330278	0.999979931	0.869554338	0.390209638	0.28446109	0.518513101	0.999972032	0.98518448	0.767055453	0.908725677	0.281584936	0.999982003
19	28509786	0.999963883	0.998762996	0.908777158	0.999973145	0.879874513	0.927366607	0.965448075	0.704813273	0.999968618	0.999986528	0.955955462	0.999990402	0.868871118	0.989142231	0.999949584	0.979858437	0.999958335	0.996677766	0.552056773	0.966268273	0.999988218	0.999972175	0.999979931	0.848420729	0.999958988	0.623887427	0.999942217	0.967306549	0.999991413	0.999969854	0.97166865	0.593682392	0.999982003
19	28509823	0.996277337	0.999998326	0.936167663	0.89913893	0.999997078	0.993582051	0.919716352	0.999987522	0.999968618	0.999986528	0.999979601	0.999990402	0.99631058	0.999977618	0.966086216	0.999994442	0.999958335	0.999987599	0.968923988	0.874177877	0.999988218	0.997039441	0.999979931	0.999992039	0.9707338	0.999997837	0.999942217	0.999972032	0.999991413	0.999969854	0.999975221	0.981104968	0.999982003
19	28543536	0.999963883	0.999998326	0.807140254	0.999973145	0.973095643	0.999974376	0.925712635	0.836525648	0.999968618	0.934491519	0.999538903	0.620832902	0.998506968	0.950131254	0.946287142	0.999994442	0.835074812	0.965473989	0.943173169	0.99998332	0.594311843	0.999972175	0.999979931	0.999206084	0.968986218	0.912603527	0.999942217	0.999224467	0.753738957	0.871148909	0.998720991	0.976908733	0.691628101
19	28543538	0.978052843	0.993904429	0.999984749	0.999973145	0.999997078	0.999974376	0.999994345	0.999987522	0.919912719	0.999986528	0.999979601	0.999990402	0.922697946	0.961271338	0.999949584	0.962466669	0.999958335	0.999987599	0.999929612	0.99998332	0.999988218	0.98507048	0.993098328	0.999992039	0.999958988	0.999997837	0.897477278	0.999972032	0.999991413	0.999969854	0.999975221	0.999522878	0.999982003
19	28576500	0.433840037	0.999998326	0.999984749	0.999973145	0.999997078	0.88360591	0.999994345	0.464500321	0.32397121	0.603145596	0.999979601	0.045385196	0.841635256	0.999977618	0.957043059	0.183891354	0.999958335	0.997683678	0.999929612	0.99998332	0.683229038	0.428659911	0.999979931	0.999992039	0.654513995	0.394339161	0.08457256	0.999972032	0.039786565	0.999969854	0.949013762	0.950341258	0.937918929
19	28576518	0.999963883	0.999998326	0.999984749	0.999973145	0.995664537	0.999974376	0.999994345	0.999987522	0.999968618	0.999986528	0.999538903	0.999990402	0.999659803	0.999977618	0.999949584	0.991433153	0.999958335	0.999987599	0.999929612	0.99998332	0.999988218	0.999972175	0.999979931	0.996691498	0.999958988	0.999997837	0.9991247	0.999224467	0.999991413	0.999969854	0.999975221	0.999992868	0.999982003
19	28576523	0.999963883	0.999998326	0.999984749	0.999973145	0.999997078	0.999974376	0.999994345	0.999987522	0.999968618	0.999986528	0.999979601	0.998543142	0.999995843	0.967048851	0.999502254	0.999994442	0.773184622	0.998743147	0.962945726	0.99998332	0.999988218	0.999972175	0.999979931	0.999992039	0.989749662	0.999997837	0.999942217	0.999972032	0.999991413	0.748560878	0.999975221	0.90931816	0.999982003
19	28597859	0.999963883	0.999998326	0.665944175	0.984200636	0.752212073	0.396256217	0.45758425	0.515050687	0.999968618	0.999986528	0.910209709	0.999990402	0.757406399	0.999977618	0.999949584	0.67973283	0.999958335	0.999987599	0.516800711	0.501100174	0.999988218	0.983604507	0.999979931	0.636170674	0.478309748	0.476691325	0.999942217	0.926572094	0.999991413	0.999969854	0.999975221	0.48215199	0.999982003
19	28689492	0.920755963	0.999998326	0.843542444	0.984595847	0.999997078	0.999974376	0.999994345	0.999987522	0.999968618	0.118763321	0.999979601	0.999990402	0.999995843	0.999977618	0.999949584	0.54553899	0.442917892	0.999987599	0.999929612	0.182996072	0.999988218	0.939411212	0.999979931	0.999992039	0.527173398	0.999997837	0.999942217	0.999972032	0.999991413	0.392596797	0.983596834	0.999992868	0.999982003
19	28705198	0.658177659	0.784567847	0.839157479	0.348765984	0.722311411	0.942402059	0.850889392	0.999987522	0.999968618	0.383904777	0.749103861	0.426483731	0.999995843	0.853548576	0.445756865	0.895804741	0.704850849	0.437172193	0.999929612	0.99998332	0.529567278	0.710963075	0.679003772	0.667048291	0.962881804	0.999997837	0.999942217	0.529078879	0.441106131	0.630099873	0.842104839	0.999992868	0.576220756
19	28742706	0.891061271	0.986119285	0.999984749	0.999973145	0.979872583	0.999974376	0.999994345	0.999987522	0.581327622	0.999986528	0.999538903	0.998543142	0.485789825	0.725798626	0.994335901	0.331506743	0.999958335	0.994596106	0.999929612	0.99998332	0.999988218	0.922562201	0.998145312	0.994746269	0.999958988	0.999997837	0.44980463	0.966809229	0.988103829	0.999969854	0.95211835	0.998671736	0.999982003
19	28793471	0.581125787	0.999998326	0.999984749	0.999973145	0.893696525	0.999974376	0.999994345	0.999987522	0.170881047	0.294265774	0.965782986	0.976091369	0.968756314	0.931821006	0.999949584	0.573545471	0.165336973	0.307254984	0.891801923	0.280721795	0.138224279	0.584797516	0.999979931	0.971257003	0.912443158	0.965874329	0.06574256	0.964027309	0.884398088	0.122313476	0.195101912	0.852524706	0.106554748
19	28899336	0.999963883	0.999998326	0.714339815	0.999973145	0.923395906	0.999974376	0.901219131	0.820096218	0.965948977	0.903503618	0.962804526	0.701208228	0.964882517	0.935135555	0.97678032	0.997269809	0.773922949	0.964899828	0.951459726	0.99998332	0.605262975	0.999972175	0.999979931	0.985420545	0.959704325	0.86201444	0.999942217	0.980510726	0.794620941	0.852207754	0.999975221	0.969463538	0.672046122
19	28899369	0.77897784	0.978626692	0.999984749	0.984537864	0.992637435	0.999974376	0.999994345	0.720140641	0.999968618	0.999986528	0.988198513	0.293578817	0.999995843	0.501438287	0.999949584	0.999994442	0.730572251	0.955829022	0.999929612	0.782986681	0.926756565	0.810727264	0.999979931	0.990824708	0.35395396	0.743770133	0.925302898	0.999972032	0.273904631	0.875569732	0.999975221	0.999992868	0.97688402
19	29017208	0.098421851	0.422163256	0.873410343	0.655510874	0.57617856	0.999974376	0.999994345	0.999987522	0.652954278	0.999986528	0.493747548	0.087862051	0.767380817	0.949890722	0.999949584	0.542747903	0.847006613	0.711693635	0.765449054	0.646813104	0.65926233	0.103182159	0.377363357	0.478916364	0.593631491	0.999997837	0.538070335	0.438729231	0.044765028	0.882377786	0.885478292	0.846970258	0.702184162
19	29017277	0.953980078	0.768842718	0.0684946	0.374204907	0.303695806	0.629532399	0.98776343	0.999987522	0.977203554	0.494205426	0.246453754	0.644345772	0.557801789	0.999977618	0.084331635	0.983359814	0.955600783	0.999987599	0.917546176	0.918198797	0.999988218	0.979789976	0.656530325	0.149821206	0.999958988	0.999997837	0.999942217	0.236858966	0.705241395	0.93369433	0.999975221	0.929057729	0.999982003
19	29370563	0.936594026	0.751169841	0.957145707	0.97877543	0.970557713	0.999974376	0.999994345	0.986456936	0.999968618	0.989682276	0.961890454	0.848635283	0.999995843	0.909542791	0.994272208	0.999994442	0.999958335	0.504409341	0.642637019	0.99998332	0.485012357	0.961082626	0.65874616	0.936050471	0.999958988	0.947389801	0.999942217	0.956992615	0.802688107	0.999969854	0.479595482	0.704404722	0.428165568
19	29370592	0.999963883	0.880614765	0.892071558	0.823146124	0.999997078	0.885791548	0.648976642	0.995567225	0.999968618	0.93743759	0.999538903	0.986663719	0.999995843	0.999977618	0.949382897	0.83898006	0.9368168	0.999987599	0.999929612	0.764792538	0.999988218	0.999972175	0.859233749	0.999992039	0.992761924	0.999997837	0.999942217	0.999972032	0.993729692	0.993833419	0.923970446	0.999992868	0.999982003
19	29481999	0.940098518	0.807859067	0.999984749	0.975689023	0.853683902	0.993582051	0.998916891	0.856415445	0.999968618	0.999986528	0.885296007	0.999990402	0.921134775	0.999977618	0.976367191	0.997003388	0.917084841	0.964287646	0.999929612	0.99998332	0.999988218	0.982138688	0.813818159	0.915855392	0.999958988	0.853060054	0.999942217	0.898939302	0.999991413	0.912074462	0.916185686	0.999992868	0.970463176
19	29482035	0.999963883	0.99711877	0.999984749	0.999973145	0.999997078	0.999974376	0.999994345	0.972836358	0.999968618	0.999986528	0.999979601	0.999990402	0.999995843	0.999977618	0.999949584	0.999994442	0.966324819	0.999987599	0.999929612	0.99998332	0.999988218	0.999972175	0.999979931	0.999992039	0.999958988	0.978406886	0.999942217	0.999972032	0.999991413	0.940445848	0.999975221	0.999992868	0.999982003
19	29482059	0.999963883	0.999998326	0.999984749	0.999973145	0.999997078	0.999974376	0.999994345	0.999987522	0.999968618	0.999986528	0.999979601	0.999990402	0.999995843	0.999977618	0.999949584	0.999994442	0.999958335	0.999987599	0.999929612	0.99998332	0.999988218	0.999972175	0.999979931	0.999992039	0.999958988	0.999997837	0.999942217	0.999972032	0.999991413	0.999969854	0.999975221	0.999992868	0.999982003
19	29482063	0.992966492	0.997929021	0.262691841	0.491553124	0.525082606	0.999974376	0.841731482	0.559838562	0.999968618	0.999986528	0.821980886	0.813054719	0.999995843	0.999977618	0.082477958	0.878987218	0.48710124	0.999987599	0.999929612	0.972536135	0.213024312	0.990912795	0.949460603	0.577564698	0.860685285	0.610172206	0.999942217	0.698153469	0.89295953	0.547536025	0.89243437	0.999992868	0.257759802
19	29525273	0.946044525	0.994889543	0.363794134	0.527390629	0.999997078	0.993582051	0.964891981	0.999987522	0.929646505	0.896862651	0.999979601	0.652332032	0.696371621	0.557537123	0.824481803	0.917112254	0.999958335	0.363041908	0.996114868	0.858811495	0.436098442	0.944768457	0.875886805	0.999992039	0.663159552	0.999997837	0.931562769	0.999972032	0.73647637	0.999969854	0.500563446	0.993885216	0.448304434
19	29525279	0.193426648	0.26561874	0.502881495	0.066179952	0.536369382	0.62402914	0.631770002	0.974411688	0.999968618	0.830696373	0.432639753	0.07906682	0.999995843	0.200538868	0.261510362	0.999994442	0.885667758	0.027143334	0.527929025	0.784398449	0.078719154	0.192879841	0.165499829	0.475144548	0.341398704	0.935483547	0.999942217	0.358035806	0.063566796	0.778007269	0.077158825	0.666875354	0.076437722
19	29575591	0.999963883	0.999998326	0.895017811	0.639572368	0.999997078	0.93460499	0.636510028	0.999680034	0.974436147	0.977797907	0.999979601	0.999990402	0.414946075	0.879002763	0.723832512	0.787139848	0.899251161	0.975482642	0.99563046	0.981153579	0.999988218	0.999972175	0.999979931	0.999992039	0.914812872	0.999650724	0.949556721	0.999972032	0.999991413	0.859407596	0.999975221	0.999214908	0.999982003
19	29579118	0.957814478	0.999998326	0.999984749	0.888043906	0.741185092	0.999974376	0.999994345	0.999987522	0.881860653	0.999986528	0.925562243	0.999990402	0.999995843	0.999977618	0.765439817	0.80905506	0.999958335	0.999987599	0.999929612	0.99998332	0.885400535	0.982265705	0.999979931	0.761651997	0.999958988	0.999997837	0.871219932	0.804054305	0.978686366	0.999969854	0.970656354	0.999992868	0.89419908
19	29993229	0.874791676	0.878754674	0.999984749	0.999973145	0.999997078	0.999974376	0.999994345	0.976362959	0.932638977	0.401774894	0.999690028	0.999990402	0.758072779	0.999977618	0.997293495	0.999994442	0.991137338	0.999987599	0.999929612	0.917545388	0.999988218	0.951166673	0.975482487	0.999992039	0.999958988	0.980503821	0.996372801	0.999972032	0.999991413	0.949579431	0.999975221	0.999992868	0.999982003
19	30114507	0.999963883	0.904204336	0.736343975	0.978559783	0.940762912	0.392178129	0.294388728	0.709575073	0.899143103	0.753358154	0.984869821	0.694996749	0.801042419	0.953933679	0.960676966	0.999994442	0.232606224	0.999987599	0.816567461	0.99998332	0.970626443	0.999972175	0.933907095	0.999992039	0.999958988	0.763212545	0.999942217	0.979902167	0.840368936	0.295441486	0.999975221	0.856757624	0.999982003
19	30544732	0.999963883	0.979404896	0.999984749	0.999973145	0.981146704	0.999974376	0.969088573	0.869429187	0.999968618	0.999986528	0.999538903	0.999990402	0.953373139	0.999977618	0.999949584	0.975588312	0.999247754	0.999987599	0.937643472	0.75571868	0.999988218	0.999972175	0.999979931	0.983135817	0.861478745	0.863877562	0.999942217	0.999224467	0.999991413	0.999969854	0.999975221	0.924339822	0.97837414
19	30544736	0.960444458	0.980760594	0.852375282	0.999973145	0.954304261	0.999974376	0.925455897	0.958834136	0.999968618	0.995942816	0.999538903	0.701813856	0.579576344	0.95299364	0.999949584	0.521659343	0.999958335	0.757990803	0.500497756	0.827684731	0.647744106	0.999972175	0.989092144	0.929967109	0.999958988	0.946550596	0.991805762	0.936501274	0.610800667	0.999969854	0.944926635	0.555046549	0.661319654
19	30544752	0.999963883	0.999998326	0.843542444	0.999973145	0.999997078	0.896944986	0.766561574	0.999987522	0.999968618	0.799940375	0.999979601	0.909780437	0.999995843	0.999977618	0.999949584	0.992983155	0.906908215	0.999987599	0.996794752	0.99998332	0.974301078	0.999972175	0.999979931	0.999992039	0.999958988	0.999997837	0.999942217	0.999972032	0.929218958	0.955061641	0.999975221	0.999214908	0.999982003
19	30544763	0.999963883	0.999998326	0.999984749	0.999973145	0.999997078	0.999974376	0.999994345	0.999987522	0.999968618	0.840911752	0.999979601	0.999990402	0.999995843	0.999977618	0.999949584	0.999994442	0.999958335	0.999987599	0.999929612	0.952298301	0.999988218	0.999972175	0.999979931	0.999992039	0.999958988	0.999997837	0.999942217	0.999972032	0.999991413	0.999969854	0.999975221	0.999992868	0.999982003
19	30544791	0.999963883	0.999998326	0.999984749	0.999973145	0.999997078	0.970528565	0.959568389	0.999987522	0.999968618	0.999986528	0.999979601	0.999009621	0.999995843	0.984041724	0.999949584	0.999994442	0.948070806	0.999987599	0.942395347	0.99998332	0.999988218	0.999972175	0.999979931	0.999992039	0.999958988	0.999997837	0.999942217	0.999972032	0.988850972	0.989306303	0.999975221	0.970308698	0.999982003
19	30614509	0.935318375	0.999998326	0.515130568	0.142772151	0.990735443	0.188088506	0.107928865	0.937406775	0.983339035	0.999986528	0.999979601	0.966584579	0.35332251	0.40114504	0.735940396	0.304436108	0.721688686	0.317668134	0.997794005	0.422556211	0.698138831	0.88494224	0.986615684	0.983135817	0.127788321	0.975450625	0.914139484	0.999972032	0.984610012	0.590467159	0.465960427	0.999522878	0.66512921
19	30628070	0.883439285	0.821955814	0.765407578	0.433016815	0.999997078	0.964453523	0.990213072	0.999987522	0.877622049	0.873664457	0.999979601	0.451597677	0.997625713	0.148974251	0.792327213	0.981893463	0.973870569	0.043221746	0.43663168	0.99998332	0.093698518	0.893472719	0.68978089	0.999992039	0.62759838	0.998491779	0.832579394	0.996900766	0.435599519	0.877304069	0.077468149	0.447429802	0.081675562
19	30628082	0.868576056	0.98796383	0.999984749	0.787903759	0.999997078	0.764625844	0.7929518	0.999987522	0.999968618	0.999986528	0.999979601	0.898210342	0.999995843	0.872324509	0.990479763	0.999994442	0.8638097	0.606060677	0.999929612	0.99998332	0.816777891	0.896763456	0.935924194	0.999992039	0.801567427	0.999997837	0.999942217	0.999972032	0.851524009	0.808947255	0.779159698	0.999992868	0.740947532
19	30628092	0.956877067	0.267916169	0.999984749	0.888043906	0.219367165	0.719474441	0.392990616	0.571803701	0.566287991	0.999986528	0.162870145	0.558604896	0.798185754	0.105960404	0.499289776	0.60204185	0.107877923	0.790250527	0.325358454	0.99998332	0.646467378	0.971016674	0.346790389	0.339896274	0.708435281	0.694128801	0.822142467	0.208135753	0.645029464	0.211876681	0.999975221	0.365472429	0.667727676
19	30628110	0.330912745	0.005095443	0.97668903	0.114255501	0.017055219	0.305738566	0.13314663	0.086116093	0.812211456	0.999986528	0.013561143	0.99160594	0.694778259	0.771435198	0.033623432	0.646404406	0.013517166	0.965473989	0.997794005	0.997843645	0.999988218	0.439483091	0.009828057	0.021109007	0.999958988	0.087298925	0.999942217	0.014710495	0.999991413	0.038597061	0.581406228	0.999214908	0.999982003
19	30644209	0.999963883	0.999998326	0.952966252	0.941417043	0.999997078	0.562357705	0.540192442	0.987767941	0.999968618	0.962484405	0.999979601	0.995801816	0.999995843	0.999977618	0.999949584	0.997003388	0.666741967	0.955501573	0.999929612	0.99998332	0.999988218	0.999972175	0.999979931	0.999992039	0.962820779	0.980133203	0.999942217	0.999972032	0.999991413	0.616486905	0.891059191	0.999992868	0.999982003
19	30707792	0.999963883	0.45368747	0.018326824	0.999973145	0.999997078	0.993582051	0.999994345	0.999987522	0.922957236	0.945562042	0.999538903	0.999990402	0.959340618	0.948158782	0.999949584	0.821547474	0.999958335	0.988476484	0.999929612	0.86814264	0.505820707	0.997039441	0.375121964	0.999992039	0.999958988	0.999997837	0.835665687	0.999972032	0.999991413	0.999969854	0.703299836	0.999992868	0.471418383
19	30707838	0.025142986	0.002040812	0.78353387	0.272619861	0.055421009	0.186203859	0.284939293	0.238114586	0.353413503	0.649293638	0.028238832	0.974372452	0.187217627	0.918480088	0.670474839	0.610011087	0.603292852	0.81656046	0.999929612	0.435086477	0.88037942	0.048836448	0.001918268	0.070750923	0.890401177	0.258958989	0.597575232	0.049631235	0.752371277	0.732760075	0.307003471	0.999992868	0.793703771
19	30721914	0.910205549	0.999998326	0.977390885	0.461575836	0.997019881	0.674568031	0.59383873	0.847425669	0.999968618	0.999986528	0.999538903	0.569826043	0.797521622	0.469248716	0.988945192	0.98762834	0.999958335	0.760332546	0.999929612	0.62805803	0.926588086	0.861484067	0.999979931	0.999206084	0.205202567	0.879396542	0.999942217	0.999972032	0.665707273	0.999969854	0.980931524	0.999992868	0.958629115
19	30721948	0.293982529	0.729950183	0.862215874	0.004020147	0.293384887	0.438415432	0.083622753	0.999987522	0.900227821	0.650710675	0.353922771	0.343255698	0.969851209	0.673215825	0.019017785	0.762546724	0.358183814	0.490813829	0.997794005	0.605649639	0.999988218	0.200469487	0.66615738	0.313448703	0.544212049	0.999997837	0.751901737	0.116839983	0.289818393	0.266330327	0.995317949	0.982331132	0.999982003
19	30766263	0.999963883	0.901048207	0.999984749	0.999973145	0.999997078	0.718608861	0.969294738	0.999987522	0.993020652	0.999986528	0.999979601	0.999990402	0.851337942	0.900148223	0.999949584	0.999994442	0.657311445	0.999987599	0.994395762	0.99998332	0.975946552	0.999972175	0.854430638	0.999992039	0.999958988	0.999997837	0.999942217	0.999972032	0.999991413	0.596356691	0.999975221	0.977648292	0.977746055
19	30766269	0.581125787	0.687537023	0.999984749	0.940038775	0.616207327	0.999974376	0.999994345	0.81783744	0.754144394	0.260770136	0.613154542	0.999990402	0.809273941	0.999977618	0.999949584	0.997269809	0.853681188	0.999987599	0.999929612	0.556305296	0.89404943	0.685699855	0.874623753	0.659060762	0.999958988	0.848407949	0.872356546	0.735979435	0.999991413	0.745048333	0.999975221	0.999992868	0.926915799
19	31045056	0.988587066	0.9833732	0.999984749	0.584220146	0.999997078	0.985483539	0.999994345	0.999987522	0.556118651	0.977797907	0.999979601	0.999990402	0.392838117	0.297030065	0.407031881	0.882702854	0.999958335	0.832787773	0.90160302	0.99998332	0.999988218	0.987980246	0.988154664	0.999992039	0.999958988	0.999997837	0.653658772	0.999972032	0.999991413	0.999969854	0.965145219	0.883437223	0.999982003
19	31142777	0.999963883	0.999998326	0.961419644	0.999973145	0.992637435	0.187115233	0.444572742	0.999987522	0.995804484	0.873664457	0.999557814	0.752257782	0.982258211	0.95402513	0.997054378	0.98762834	0.398185195	0.999987599	0.593562611	0.99998332	0.999988218	0.999972175	0.999979931	0.8731449	0.986623301	0.999997837	0.999942217	0.999972032	0.771875492	0.409717489	0.999975221	0.672772037	0.999982003
19	31142809	0.999963883	0.894987203	0.999984749	0.999973145	0.906824764	0.774852692	0.83395164	0.896691772	0.999968618	0.958572319	0.882409089	0.999990402	0.999995843	0.999977618	0.999949584	0.999994442	0.734919269	0.999987599	0.755539799	0.99998332	0.999988218	0.999972175	0.934449171	0.820000542	0.999958988	0.879396542	0.999942217	0.979828822	0.999991413	0.569967279	0.999975221	0.732144718	0.999982003
19	31142852	0.999963883	0.999998326	0.999984749	0.902713811	0.599225905	0.923467738	0.999994345	0.784694455	0.999968618	0.999986528	0.758340701	0.947973366	0.999995843	0.999977618	0.299971703	0.994233447	0.952359216	0.99558468	0.999929612	0.99998332	0.6770102	0.999972175	0.999979931	0.542014668	0.682814969	0.770985656	0.999942217	0.747288648	0.963931789	0.999969854	0.998720991	0.999992868	0.70670404
19	31142855	0.999963883	0.999998326	0.999984749	0.999973145	0.992638535	0.999974376	0.999994345	0.999987522	0.996024233	0.999986528	0.999538903	0.999990402	0.998506968	0.999977618	0.999949584	0.969113503	0.999958335	0.999987599	0.999929612	0.99998332	0.999988218	0.999972175	0.999979931	0.996691498	0.999958988	0.999997837	0.98252077	0.999224467	0.999991413	0.999969854	0.999975221	0.999992868	0.999982003
19	31142876	0.999963883	0.999998326	0.999984749	0.979746351	0.999997078	0.999974376	0.999994345	0.999987522	0.999968618	0.999986528	0.999979601	0.898113126	0.999659803	0.976731087	0.999949584	0.999994442	0.999958335	0.999987599	0.999929612	0.997821524	0.999988218	0.999972175	0.999979931	0.999992039	0.952277889	0.999997837	0.999942217	0.999972032	0.868781432	0.999969854	0.999975221	0.999992868	0.999982003
19	31143932	0.222646677	0.184037567	0.883969819	0.874201884	0.59120126	0.993582051	0.999994345	0.959103222	0.881112959	0.999986528	0.489319581	0.323336972	0.603067098	0.999977618	0.999949584	0.617688986	0.999958335	0.570792461	0.802884478	0.958885875	0.461641879	0.300561972	0.182344993	0.537192856	0.9241376	0.951013293	0.828723774	0.489037765	0.287258825	0.999969854	0.633942225	0.90420894	0.449768329
19	31149378	0.999963883	0.412064824	0.020151825	0.6562041	0.085995109	0.964731807	0.836979748	0.026004482	0.544533106	0.999986528	0.194441881	0.517926257	0.001752272	0.19572824	0.999949584	0.010351598	0.232606224	0.974849878	0.99832594	0.011593586	0.960928171	0.999972175	0.750213136	0.112629872	0.014085644	0.029215988	0.796593161	0.162505848	0.756500456	0.304103294	0.999975221	0.999214908	0.997453817
19	31237376	0.999963883	0.993904429	0.325955833	0.941712443	0.999997078	0.999974376	0.999994345	0.999987522	0.999968618	0.999986528	0.999979601	0.491789974	0.998880283	0.094212969	0.999949584	0.989407158	0.999958335	0.303804135	0.429742329	0.963274471	0.863471309	0.999972175	0.975308102	0.999992039	0.882632949	0.999997837	0.999942217	0.999972032	0.441106131	0.999969854	0.855602485	0.659490025	0.851335751
19	31490382	0.999963883	0.999998326	0.810044402	0.904320581	0.999997078	0.97204386	0.933903414	0.999987522	0.999968618	0.999986528	0.999979601	0.999990402	0.882806177	0.994617869	0.997015816	0.855803843	0.999958335	0.979049844	0.999929612	0.90780265	0.983288869	0.999972175	0.999979931	0.999992039	0.890397394	0.999997837	0.998257789	0.999972032	0.999991413	0.999969854	0.957106165	0.999992868	0.965956891
19	31659061	0.999963883	0.999998326	0.999984749	0.999973145	0.999997078	0.784498951	0.922260669	0.999987522	0.999968618	0.999986528	0.999979601	0.999990402	0.999995843	0.999977618	0.999949584	0.999994442	0.749556504	0.99558468	0.999929612	0.99998332	0.96364056	0.999972175	0.999979931	0.999992039	0.999958988	0.999997837	0.999942217	0.999972032	0.999991413	0.725553066	0.992526846	0.999992868	0.970039482
19	31659071	0.069261575	0.555014309	0.302291551	0.999973145	0.999997078	0.972967194	0.999994345	0.860251576	0.429617349	0.999986528	0.924628985	0.089714036	0.756356024	0.999977618	0.849663194	0.611638589	0.371074318	0.999987599	0.999929612	0.330661187	0.63294769	0.059705083	0.487286303	0.998067156	0.460082367	0.820898932	0.196432881	0.899258509	0.052209768	0.433345061	0.999975221	0.999992868	0.768965718
19	31659137	0.879133686	0.858850926	0.999984749	0.177795296	0.999997078	0.502287658	0.256138895	0.632826066	0.999968618	0.438131625	0.999979601	0.199489814	0.687106256	0.189125546	0.584609755	0.999994442	0.803256893	0.55551417	0.99612575	0.949725396	0.970626443	0.769668377	0.977660277	0.999992039	0.223075593	0.64076685	0.904148189	0.999972032	0.219692107	0.53113323	0.999975221	0.930381548	0.999982003
19	31937656	0.999963883	0.99892023	0.67541158	0.999973145	0.992637435	0.999974376	0.999994345	0.840079147	0.999968618	0.999986528	0.999979601	0.999990402	0.744735108	0.999977618	0.999949584	0.931464242	0.7458318	0.998724614	0.999929612	0.827684731	0.999988218	0.999972175	0.999979931	0.996691498	0.999370433	0.865756844	0.999942217	0.999972032	0.999991413	0.778007269	0.999975221	0.999992868	0.999982003
19	31937666	0.736954877	0.498649598	0.999984749	0.91758176	0.695329216	0.669258512	0.542662407	0.840079147	0.679544764	0.881331284	0.611770609	0.999990402	0.806703537	0.800875915	0.959580085	0.969561295	0.789156735	0.999987599	0.913676172	0.918595875	0.999988218	0.742623841	0.515416844	0.805289826	0.999958988	0.888820925	0.877144686	0.604340306	0.999991413	0.894144812	0.999975221	0.920095436	0.999982003
19	31937698	0.999963883	0.999520956	0.999984749	0.929024987	0.999997078	0.974924704	0.885794558	0.999987522	0.999968618	0.999986528	0.999979601	0.999990402	0.999995843	0.999977618	0.926069212	0.999994442	0.889304787	0.999987599	0.999929612	0.99998332	0.999988218	0.999972175	0.997100388	0.999992039	0.999958988	0.999997837	0.999942217	0.999224467	0.999991413	0.897883285	0.999975221	0.999992868	0.999982003
19	31937718	0.916397152	0.882010024	0.999984749	0.999973145	0.999997078	0.999974376	0.999994345	0.837350806	0.999968618	0.169260272	0.999538903	0.999990402	0.754604495	0.999977618	0.951077746	0.999994442	0.688258903	0.999987599	0.804167614	0.911853729	0.999988218	0.975914798	0.962512321	0.999992039	0.999958988	0.836940186	0.999942217	0.999972032	0.999991413	0.471906373	0.934805366	0.734516135	0.999982003
19	31937741	0.980119773	0.999998326	0.999984749	0.998789993	0.971882681	0.908995754	0.687432265	0.999987522	0.667133624	0.946875363	0.990029419	0.98758653	0.999659803	0.815691427	0.999949584	0.976007789	0.999247754	0.73267415	0.469093002	0.913096857	0.54292864	0.952220942	0.999979931	0.999206084	0.999958988	0.999997837	0.64552288	0.969859642	0.999991413	0.999969854	0.812845952	0.561792951	0.576320295
19	31956104	0.999963883	0.990317187	0.120044971	0.74216008	0.999997078	0.814629043	0.794818553	0.937406775	0.922957236	0.881334686	0.999979601	0.999990402	0.464835553	0.999977618	0.922519255	0.623310182	0.998514708	0.943740802	0.998212864	0.728473708	0.800153741	0.999972175	0.874758938	0.999992039	0.847873646	0.936040944	0.920686079	0.999972032	0.999991413	0.993452071	0.885478292	0.999522878	0.805350663
19	31956167	0.999963883	0.999998326	0.999984749	0.894159638	0.99651925	0.999662614	0.874709071	0.926140548	0.999968618	0.999986528	0.999538903	0.972359942	0.999995843	0.999977618	0.824481803	0.999994442	0.844211525	0.999987599	0.999929612	0.99998332	0.999988218	0.999972175	0.999979931	0.999685575	0.999958988	0.928262678	0.999942217	0.999224467	0.988103829	0.876341101	0.999975221	0.999992868	0.999982003
19	32419548	0.988793077	0.805604536	0.999984749	0.887135512	0.915429642	0.964628146	0.940288749	0.659118435	0.999968618	0.999986528	0.804652931	0.459323289	0.974377443	0.293072102	0.999949584	0.999994442	0.999958335	0.87258141	0.999929612	0.933809191	0.976780007	0.981859453	0.878097323	0.882206073	0.318287565	0.721584293	0.992455018	0.990535169	0.441199985	0.999969854	0.999975221	0.999992868	0.999982003
19	32419567	0.659224802	0.809224869	0.999984749	0.981487386	0.992637435	0.693676089	0.885794558	0.999987522	0.881274509	0.999986528	0.954803378	0.982376769	0.847920296	0.999977618	0.999949584	0.992484044	0.991932785	0.998724614	0.999929612	0.952464556	0.962454446	0.722669107	0.722333904	0.999992039	0.935229498	0.999997837	0.899257312	0.947952674	0.967436486	0.991400238	0.990466535	0.999992868	0.967967118
19	32419572	0.999963883	0.999998326	0.999984749	0.999973145	0.968034593	0.999974376	0.999994345	0.999987522	0.999968618	0.983787762	0.969189424	0.999990402	0.999995843	0.980358519	0.976367191	0.999994442	0.999958335	0.979049844	0.999929612	0.981975703	0.864795419	0.999972175	0.999979931	0.987999261	0.999958988	0.999997837	0.999942217	0.99657338	0.997957493	0.999969854	0.999975221	0.99967859	0.895522289
19	32419586	0.999963883	0.999998326	0.999984749	0.999973145	0.999997078	0.993582051	0.999994345	0.999987522	0.999968618	0.999986528	0.999979601	0.999990402	0.999995843	0.999977618	0.999949584	0.999994442	0.999958335	0.999987599	0.999929612	0.99998332	0.999988218	0.999972175	0.999979931	0.999992039	0.999958988	0.999997837	0.999942217	0.999972032	0.999991413	0.999969854	0.999975221	0.999992868	0.999982003
19	32419593	0.991451394	0.98748652	0.999984749	0.900405299	0.715087018	0.999974376	0.999994345	0.988621889	0.999968618	0.986776682	0.770367094	0.984571476	0.999995843	0.999977618	0.74456019	0.721577066	0.999958335	0.999987599	0.999929612	0.99998332	0.999988218	0.999972175	0.978328001	0.653615774	0.999958988	0.988317029	0.999078785	0.699573578	0.969027112	0.99989213	0.999975221	0.999992868	0.999982003
19	32419598	0.819760838	0.857090189	0.801115042	0.999973145	0.999997078	0.866334566	0.968354246	0.999987522	0.91753757	0.999986528	0.999538903	0.999990402	0.999995843	0.786746851	0.999949584	0.999994442	0.999958335	0.999987599	0.858012983	0.799680825	0.999988218	0.81178672	0.841527451	0.999992039	0.999958988	0.999997837	0.908621629	0.999224467	0.999991413	0.999969854	0.999975221	0.838334166	0.999982003
19	32476443	0.993658701	0.999998326	0.999984749	0.999973145	0.953868195	0.987878586	0.999994345	0.848817971	0.999968618	0.999986528	0.962885298	0.849688451	0.999995843	0.960149907	0.883476327	0.999994442	0.947141495	0.999987599	0.999929612	0.970565096	0.999988218	0.981859453	0.999979931	0.942342409	0.658795739	0.896272761	0.987098777	0.972027328	0.883997986	0.993833419	0.999975221	0.999992868	0.999982003
19	32476456	0.491405237	0.732512424	0.1567443	0.832293175	0.999997078	0.659831578	0.826345711	0.999987522	0.999968618	0.999924988	0.999979601	0.9534718	0.999995843	0.999977618	0.999949584	0.971575176	0.999958335	0.998724614	0.999929612	0.207114068	0.925083011	0.505039017	0.574059848	0.999992039	0.483901573	0.999997837	0.999942217	0.999972032	0.881167944	0.999969854	0.920504698	0.99967859	0.908855888
19	32476507	0.897322497	0.702318905	0.037656877	0.674443789	0.411126996	0.999974376	0.880484704	0.445664556	0.194724885	0.999986528	0.636355414	0.999990402	0.002333839	0.700332293	0.950453095	0.006577284	0.920262789	0.999987599	0.960288212	0.174867047	0.999988218	0.999972175	0.930778666	0.437612242	0.409157331	0.518493611	0.221626833	0.506195188	0.996742184	0.881349808	0.999975221	0.999214908	0.999982003
19	32500416	0.999963883	0.999998326	0.999984749	0.999973145	0.999997078	0.999974376	0.999994345	0.999987522	0.999968618	0.997568269	0.999979601	0.928634723	0.999995843	0.956202527	0.999949584	0.992484044	0.999958335	0.998724614	0.999929612	0.99998332	0.999988218	0.999972175	0.999979931	0.999992039	0.999958988	0.999997837	0.999942217	0.999972032	0.936186868	0.999969854	0.999975221	0.999992868	0.999982003
19	32537638	0.999963883	0.264031368	0.999984749	0.999973145	0.298663997	0.999974376	0.999994345	0.582155887	0.999968618	0.670914871	0.286122724	0.999990402	0.860371	0.671430458	0.704131907	0.465833162	0.412271055	0.999987599	0.999929612	0.835414826	0.959408546	0.999972175	0.250912745	0.283268003	0.487932072	0.647496879	0.999942217	0.257448294	0.999991413	0.459947135	0.999975221	0.999992868	0.95672192
19	32953520	0.865392982	0.999998326	0.602685965	0.962301891	0.992637435	0.999974376	0.999994345	0.487934568	0.999968618	0.677896784	0.999979601	0.195778972	0.820552628	0.754875171	0.999949584	0.999994442	0.903883886	0.952767741	0.999929612	0.821520422	0.708638566	0.825947708	0.999979931	0.999992039	0.512557258	0.482523871	0.999942217	0.999972032	0.228181643	0.996015352	0.999975221	0.999992868	0.805237566
19	32953551	0.999963883	0.999998326	0.999984749	0.999973145	0.999997078	0.999974376	0.992131863	0.999987522	0.993789304	0.999986528	0.999979601	0.999990402	0.999995843	0.93883683	0.999949584	0.999994442	0.999958335	0.943992186	0.809939339	0.99998332	0.917557873	0.999972175	0.999979931	0.999992039	0.999958988	0.999997837	0.944064767	0.999972032	0.999991413	0.999969854	0.884050743	0.760494296	0.855024475
19	32953567	0.858680978	0.999998326	0.999984749	0.999973145	0.999997078	0.999974376	0.999994345	0.947874716	0.983339035	0.999986528	0.999979601	0.654863564	0.999995843	0.943825633	0.976367191	0.999994442	0.891984151	0.998724614	0.999929612	0.924096212	0.999988218	0.854624037	0.999979931	0.999992039	0.633645734	0.912603527	0.908336562	0.999972032	0.636134772	0.961495372	0.999975221	0.999992868	0.999982003
19	32953585	0.999963883	0.999998326	0.999984749	0.999973145	0.999997078	0.999974376	0.999994345	0.999987522	0.999968618	0.999986528	0.999979601	0.999990402	0.999995843	0.999977618	0.999949584	0.999994442	0.999958335	0.999987599	0.999929612	0.99998332	0.999988218	0.999972175	0.999979931	0.999992039	0.999958988	0.999997837	0.999942217	0.999972032	0.999991413	0.999969854	0.999975221	0.999992868	0.999982003
19	33252578	0.980106128	0.999998326	0.820634635	0.905884888	0.999997078	0.999974376	0.999994345	0.999987522	0.999968618	0.999986528	0.999979601	0.992376076	0.999995843	0.967048851	0.990142969	0.999994442	0.999958335	0.987312549	0.999929612	0.885010803	0.9990271	0.983604507	0.949717359	0.999992039	0.924843746	0.999997837	0.999942217	0.999972032	0.984610012	0.999969854	0.935203536	0.999214908	0.996405897
19	33252582	0.999963883	0.999998326	0.733550628	0.999973145	0.999997078	0.937719819	0.952376288	0.999987522	0.999968618	0.997568269	0.999979601	0.999990402	0.999995843	0.999977618	0.999949584	0.999994442	0.422946228	0.971492278	0.999929612	0.850148053	0.999988218	0.999972175	0.999979931	0.999992039	0.999958988	0.999997837	0.999942217	0.999972032	0.999991413	0.31192632	0.999975221	0.999992868	0.999982003
19	33252584	0.999963883	0.999998326	0.978581659	0.999973145	0.992637435	0.999974376	0.999994345	0.999987522	0.999968618	0.999986528	0.990281367	0.999990402	0.999995843	0.999977618	0.999949584	0.999994442	0.999958335	0.999987599	0.999929612	0.932705749	0.999988218	0.997039441	0.999979931	0.988959401	0.999958988	0.999997837	0.999942217	0.999224467	0.999991413	0.999969854	0.999975221	0.999992868	0.999982003
19	33252608	0.999963883	0.999998326	0.999984749	0.998789993	0.999997078	0.993582051	0.967305062	0.999987522	0.999968618	0.999986528	0.999979601	0.999990402	0.999995843	0.999977618	0.995880146	0.999994442	0.812621382	0.997683678	0.999929612	0.99998332	0.999988218	0.999972175	0.999979931	0.999992039	0.999958988	0.999997837	0.999942217	0.999972032	0.999991413	0.731804148	0.99952788	0.999992868	0.999982003
19	33252614	0.619705693	0.994926009	0.556051114	0.999973145	0.536553902	0.668566361	0.999994345	0.071927495	0.843941735	0.999986528	0.766470565	0.185378146	0.999995843	0.999977618	0.457532396	0.999994442	0.541236742	0.999987599	0.896835263	0.360616348	0.822112829	0.481011971	0.999979931	0.516338405	0.143221507	0.0504988	0.594682026	0.861951475	0.224541838	0.692071866	0.999975221	0.803083601	0.934184273
19	33252655	0.999963883	0.999998326	0.999984749	0.942906946	0.753735729	0.766337597	0.999994345	0.675608826	0.999968618	0.996273271	0.865355197	0.999990402	0.999995843	0.96944283	0.684699509	0.999994442	0.999958335	0.999987599	0.830620817	0.99998332	0.954293617	0.999972175	0.999979931	0.727254035	0.999958988	0.616725884	0.999942217	0.906507329	0.999991413	0.999969854	0.999975221	0.747342127	0.999982003
19	33252658	0.664314466	0.999998326	0.999984749	0.927387287	0.999997078	0.772992546	0.956104249	0.518343896	0.026297904	0.703825164	0.999979601	0.999990402	0.722565929	0.011492335	0.509416346	0.470683882	0.787750788	0.028382564	0.010045712	0.428154984	0.281468582	0.572035201	0.999979931	0.999992039	0.999958988	0.283172141	0.016742734	0.999972032	0.999991413	0.791108515	0.027229775	0.011991992	0.142765902
19	33270810	0.999963883	0.999998326	0.999984749	0.999973145	0.999997078	0.993582051	0.999994345	0.999987522	0.999968618	0.999986528	0.999979601	0.999990402	0.999995843	0.999977618	0.999949584	0.999994442	0.999958335	0.999987599	0.999929612	0.99998332	0.999988218	0.999972175	0.999979931	0.999992039	0.999958988	0.999997837	0.999942217	0.999972032	0.999991413	0.999969854	0.999975221	0.999992868	0.999982003
19	33336409	0.999963883	0.758179265	0.896595179	0.783134181	0.652663829	0.530107812	0.515354983	0.25002578	0.999968618	0.999986528	0.669000496	0.736168571	0.537806182	0.774563979	0.999949584	0.831310849	0.999958335	0.999987599	0.696668722	0.468954608	0.999988218	0.944768457	0.879802738	0.589009081	0.151845573	0.230644594	0.999942217	0.840275656	0.813360499	0.999969854	0.999975221	0.698951762	0.999982003
19	33336422	0.926943386	0.999998326	0.999984749	0.999973145	0.999997078	0.657039762	0.778125324	0.999987522	0.524337504	0.909636503	0.999979601	0.999990402	0.836627632	0.856247111	0.999949584	0.997269809	0.999958335	0.991662132	0.594746507	0.966268273	0.994179997	0.914787449	0.999979931	0.999992039	0.999958988	0.999997837	0.613037286	0.999972032	0.999991413	0.999969854	0.979124882	0.588775182	0.975766093
19	33361114	0.848552439	0.876164906	0.550322992	0.771960955	0.999997078	0.963748094	0.979198978	0.999987522	0.999968618	0.999986528	0.999979601	0.873508378	0.999995843	0.956202527	0.999949584	0.992983155	0.999958335	0.813147036	0.999929612	0.664621815	0.7889837	0.85130913	0.767245058	0.999992039	0.715276162	0.999997837	0.999942217	0.999972032	0.885703879	0.999969854	0.606081897	0.999992868	0.739188028
19	33600553	0.999963883	0.991356366	0.478432326	0.999973145	0.938844497	0.528984669	0.379668551	0.950431478	0.124698105	0.155950107	0.968799668	0.309484401	0.351386409	0.091090703	0.999949584	0.743910418	0.773491237	0.162340566	0.110722495	0.965690174	0.10382634	0.993718676	0.999979931	0.999992039	0.999958988	0.999997837	0.303779954	0.972582184	0.529610459	0.907260389	0.42727705	0.112641871	0.122955563
19	33600565	0.402172684	0.998762996	0.999984749	0.999973145	0.999997078	0.999974376	0.999994345	0.999987522	0.990723885	0.999986528	0.999979601	0.046291394	0.905575658	0.544318981	0.915806146	0.901274081	0.645917318	0.449985533	0.512880089	0.99998332	0.199148914	0.469777135	0.983609876	0.999992039	0.453228277	0.999997837	0.875557081	0.999972032	0.035299402	0.841581056	0.794161993	0.640167262	0.250449523
19	33710440	0.995048559	0.999998326	0.999984749	0.910335441	0.999997078	0.999974376	0.98229972	0.999987522	0.999968618	0.9850198	0.999979601	0.999990402	0.999995843	0.999977618	0.990201696	0.999994442	0.999958335	0.999987599	0.999929612	0.85115659	0.999988218	0.990730476	0.999979931	0.999992039	0.965026864	0.999997837	0.999942217	0.999972032	0.999991413	0.999969854	0.999975221	0.999992868	0.999982003
19	33710478	0.263903407	0.740380125	0.032981795	0.012090533	0.906824764	0.697570035	0.292657131	0.999987522	0.999968618	0.999986528	0.710897905	0.444929755	0.336557617	0.744529805	0.181089407	0.922584243	0.999958335	0.879492178	0.999929612	0.009040303	0.999988218	0.226546881	0.537243642	0.851342155	0.101203654	0.999997837	0.999942217	0.735442819	0.366773228	0.999969854	0.878132239	0.999992868	0.999982003
19	33710520	0.999963883	0.999998326	0.999984749	0.999973145	0.999997078	0.999974376	0.999994345	0.999987522	0.999968618	0.044096993	0.999979601	0.672296897	0.999995843	0.999977618	0.914642253	0.659867883	0.697169911	0.758997407	0.999929612	0.613571108	0.473100839	0.999972175	0.999979931	0.997303641	0.999958988	0.999997837	0.999942217	0.993836557	0.751915995	0.515743052	0.999975221	0.999992868	0.611348595
19	33710539	0.993814483	0.999998326	0.999984749	0.999973145	0.999997078	0.999974376	0.999994345	0.999987522	0.868129411	0.816655493	0.999979601	0.999990402	0.999995843	0.999977618	0.999949584	0.999994442	0.842902922	0.902513974	0.999929612	0.850692313	0.686482461	0.999972175	0.999979931	0.999992039	0.999958988	0.999997837	0.777897869	0.999972032	0.999991413	0.800412932	0.809775336	0.999522878	0.678706129
19	33710541	0.968635537	0.994926009	0.999984749	0.998789993	0.999997078	0.980161075	0.999965597	0.999987522	0.999968618	0.999986528	0.999979601	0.999990402	0.999995843	0.999977618	0.999949584	0.999994442	0.999958335	0.932956033	0.999929612	0.99998332	0.897898723	0.983641644	0.983609876	0.999992039	0.976098849	0.999997837	0.999942217	0.999972032	0.991161496	0.999969854	0.929255074	0.999992868	0.90589929
19	33719646	0.868131695	0.999998326	0.999984749	0.330482837	0.999997078	0.944855879	0.636765133	0.999987522	0.999968618	0.945373838	0.999979601	0.937759442	0.998506968	0.581128355	0.850778847	0.999994442	0.999958335	0.852759559	0.999929612	0.499727019	0.999988218	0.842731846	0.999979931	0.999992039	0.414180667	0.999997837	0.999942217	0.999972032	0.844752017	0.999969854	0.963498357	0.999992868	0.999982003
19	33719723	0.893956578	0.999998326	0.999984749	0.999973145	0.999997078	0.999974376	0.999994345	0.999987522	0.999968618	0.999986528	0.999979601	0.811814657	0.999995843	0.967293569	0.999949584	0.999994442	0.919575735	0.998636643	0.999929612	0.868478031	0.999988218	0.934763511	0.999979931	0.999992039	0.821906068	0.999997837	0.999942217	0.999972032	0.83711094	0.939968615	0.999975221	0.999992868	0.991584297
19	33734085	0.869420945	0.940613851	0.174854259	0.777325684	0.435607018	0.999974376	0.999994345	0.424001864	0.937194337	0.976392204	0.731688842	0.733755358	0.39207326	0.503923133	0.573734316	0.174297832	0.387468055	0.324023205	0.556689583	0.61275038	0.865481672	0.975914798	0.97438992	0.425444688	0.999958988	0.422747059	0.908621629	0.405147186	0.633716617	0.332907231	0.821617242	0.670977871	0.855415225
19	33778013	0.897714083	0.491194142	0.700434674	0.049800711	0.992637435	0.707401154	0.623038207	0.623210817	0.233421197	0.980782006	0.990029419	0.644851004	0.767380817	0.009227783	0.183372566	0.311755536	0.427971438	0.000183282	0.097412201	0.999763244	0.016515001	0.940099979	0.289634572	0.966854052	0.320939268	0.373049435	0.097684273	0.96467363	0.588526045	0.388257591	9.71E-05	0.0855335	0.006223801
19	34155689	0.897154901	0.229175083	0.1567443	0.999973145	0.176951597	0.999974376	0.999994345	0.059353047	0.707559842	0.999986528	0.267000507	0.999990402	0.010082366	0.999977618	0.999949584	0.062258174	0.296063515	0.863212157	0.690181447	0.231723409	0.885400535	0.987980246	0.356765302	0.176314575	0.666001899	0.082313537	0.871219932	0.205440746	0.999991413	0.271760181	0.743060989	0.74815495	0.830673591
19	34543261	0.940038184	0.998762996	0.903224341	0.999973145	0.999997078	0.999974376	0.98474946	0.999987522	0.999968618	0.995942816	0.999979601	0.677939569	0.999995843	0.999977618	0.999949584	0.999994442	0.93580118	0.998724614	0.986817413	0.99998332	0.787847544	0.975000402	0.944721963	0.999992039	0.999958988	0.999997837	0.999942217	0.999972032	0.684278271	0.947902704	0.999975221	0.98238505	0.845210301
19	34543318	0.999963883	0.999998326	0.999984749	0.999973145	0.999997078	0.999974376	0.999994345	0.999987522	0.999968618	0.999986528	0.999979601	0.999990402	0.999995843	0.999977618	0.999949584	0.999994442	0.999958335	0.999987599	0.999929612	0.99998332	0.999988218	0.999972175	0.999979931	0.999992039	0.999958988	0.999997837	0.999942217	0.999972032	0.999991413	0.999969854	0.999975221	0.999992868	0.999982003
19	34557375	0.999963883	0.999998326	0.999984749	0.102102123	0.94940266	0.913350381	0.22926151	0.974411688	0.895618705	0.792298276	0.977044837	0.999990402	0.374261613	0.632304835	0.029469241	0.988264785	0.128100092	0.772165882	0.999929612	0.99998332	0.999988218	0.999972175	0.999979931	0.941166905	0.999958988	0.972809805	0.856686286	0.883053823	0.999991413	0.12723866	0.948789643	0.999992868	0.999982003
19	34557382	0.999963883	0.999998326	0.80196578	0.149895515	0.992637435	0.577632084	0.049780812	0.999987522	0.999968618	0.959779009	0.983244791	0.919120515	0.347380392	0.970429153	0.07698876	0.999994442	0.244003653	0.969734848	0.092111493	0.612341472	0.438558841	0.999972175	0.999979931	0.999206084	0.999958988	0.995699144	0.999942217	0.890463069	0.932114966	0.296330711	0.849071696	0.081867286	0.40618561
19	34842986	0.999963883	0.999998326	0.999984749	0.876041742	0.917050286	0.999974376	0.999994345	0.953230392	0.999968618	0.999986528	0.967959005	0.999990402	0.999995843	0.999977618	0.587385234	0.999994442	0.999929419	0.999987599	0.999929612	0.99998332	0.983628658	0.999972175	0.999979931	0.884748452	0.999958988	0.946687392	0.999942217	0.943701959	0.999991413	0.999969854	0.999975221	0.999992868	0.991626082
19	34930777	0.879322994	0.999998326	0.690797153	0.999973145	0.757493245	0.845548931	0.768878945	0.999987522	0.188158131	0.997568269	0.898657506	0.999990402	0.530733918	0.584285359	0.999949584	0.27130227	0.869686075	0.846882936	0.544049038	0.99998332	0.714876856	0.895673251	0.999979931	0.932301045	0.999958988	0.999997837	0.205471538	0.816511179	0.999991413	0.868324782	0.687550274	0.433110188	0.667727676
19	34981174	0.999963883	0.792768856	0.999984749	0.999973145	0.950011065	0.999974376	0.999994345	0.635032004	0.999968618	0.999986528	0.958375236	0.998114804	0.926065362	0.999977618	0.999437851	0.999994442	0.701867737	0.991642404	0.999929612	0.99998332	0.999988218	0.999972175	0.859212383	0.961030853	0.999958988	0.625894295	0.999942217	0.96467363	0.999991413	0.796784939	0.821617242	0.99967859	0.988908685
19	35135773	0.443773282	0.533838458	0.215071851	0.090546701	0.620122058	0.999974376	0.996566447	0.999987522	0.996024233	0.825172876	0.501347289	0.171282289	0.892710708	0.231498175	0.18578151	0.999994442	0.999958335	0.141112961	0.491456886	0.656935579	0.394891581	0.450026629	0.370648106	0.400793336	0.647072182	0.981590796	0.999942217	0.421366845	0.13714299	0.999969854	0.275716834	0.552873986	0.286446713
19	35321554	0.430422666	0.924189696	0.401882605	0.841829562	0.996842233	0.348046009	0.774436569	0.909547849	0.999968618	0.999986528	0.999979601	0.44010383	0.999995843	0.818778065	0.999949584	0.94918342	0.999958335	0.45482629	0.999929612	0.46609237	0.294319349	0.439423289	0.755851275	0.999992039	0.162010745	0.927756851	0.999942217	0.999972032	0.445950851	0.999969854	0.466955085	0.999992868	0.253692976
19	36129124	0.770655209	0.925165073	0.894786785	0.940418128	0.68007592	0.978937688	0.864305841	0.921901559	0.515206227	0.851273862	0.813438649	0.999990402	0.715879482	0.999977618	0.974753325	0.653923621	0.999958335	0.999987599	0.999929612	0.99998332	0.962454446	0.80015815	0.991675844	0.810928452	0.999958988	0.952934576	0.604382009	0.674214991	0.999991413	0.999969854	0.999975221	0.999992868	0.971816532
19	36274238	0.532382974	0.562427471	0.876927737	0.999973145	0.85088223	0.680937773	0.929043438	0.791651509	0.51107197	0.66360603	0.866789245	0.999990402	0.169904046	0.999977618	0.999949584	0.79049433	0.952716	0.999987599	0.999929612	0.99998332	0.999988218	0.596850861	0.606680137	0.960860274	0.999958988	0.846666333	0.720757583	0.839019342	0.999991413	0.953381273	0.959961492	0.999992868	0.999982003
19	36308352	0.963574094	0.999998326	0.863994169	0.999973145	0.999997078	0.999974376	0.999994345	0.999987522	0.999968618	0.997568269	0.999979601	0.92337642	0.999995843	0.999977618	0.999949584	0.999994442	0.999958335	0.999987599	0.999929612	0.99998332	0.999988218	0.978244378	0.994367521	0.999992039	0.999958988	0.999997837	0.999942217	0.999972032	0.946604672	0.999969854	0.999975221	0.999992868	0.999982003
19	36538995	0.275533447	0.679319805	0.155890424	0.940833081	0.454490556	0.412639355	0.875859863	0.999987522	0.732996076	0.017927074	0.312296753	0.824528384	0.999995843	0.971617753	0.999949584	0.999994442	9.55E-05	0.407743178	0.98250478	0.004632112	0.347914148	0.239987188	0.788600731	0.405984661	0.878775778	0.999997837	0.652002357	0.635892023	0.686756978	3.31E-06	0.889653689	0.925764077	0.297712415
19	36686371	0.999963883	0.754460727	0.999984749	0.999973145	0.469867873	0.993582051	0.713124697	0.386421163	0.990610487	0.999986528	0.449221467	0.077244703	0.983741042	0.077302641	0.401010598	0.878440354	0.038393643	0.51625469	0.305362813	0.889586408	0.302292391	0.997039441	0.851323326	0.538541309	0.232349064	0.59327692	0.999942217	0.508325678	0.104700879	0.101010975	0.906474325	0.362167492	0.425547711
19	36798363	0.034098173	0.256693541	0.108783762	0.031815504	0.99298138	0.032504658	0.018648215	0.999987522	0.816315814	0.093592911	0.832385332	0.735820379	0.999995843	0.967286781	0.979580901	0.582425522	0.999958335	0.712883399	0.997384059	0.000189821	0.994179997	0.020032179	0.133108565	0.999992039	0.00348986	0.999997837	0.93434295	0.923510439	0.587509551	0.98977316	0.346069714	0.996069673	0.933523166
19	37031908	0.999963883	0.999998326	0.999984749	0.997474996	0.999997078	0.999974376	0.967305062	0.999987522	0.999968618	0.999986528	0.999979601	0.999990402	0.999995843	0.999977618	0.926781396	0.999994442	0.819452989	0.999987599	0.999929612	0.99998332	0.999988218	0.999972175	0.999979931	0.999992039	0.999958988	0.999997837	0.999942217	0.999675112	0.999991413	0.813038784	0.999975221	0.999992868	0.999982003
19	37031923	0.999963883	0.825139397	0.999984749	0.734477205	0.789053899	0.999974376	0.948693647	0.584225363	0.999968618	0.967432606	0.880650225	0.999990402	0.999995843	0.919938132	0.486712522	0.999994442	0.342996251	0.481911911	0.915785765	0.938036473	0.865481672	0.999972175	0.798872523	0.766159912	0.999958988	0.531862019	0.972091588	0.735442819	0.999991413	0.372083165	0.53508587	0.925744355	0.720860796
19	37048062	0.228953123	0.108552641	0.036627165	0.008889733	0.103023229	0.999974376	0.859429116	0.902959773	0.999968618	0.86410382	0.064460154	0.149835144	0.790655847	0.441220154	0.014284194	0.999994442	0.999958335	0.180458542	0.641976136	0.281510927	0.574098479	0.257178568	0.062897756	0.073331076	0.719844849	0.81831578	0.999942217	0.078640244	0.141860503	0.999969854	0.304600223	0.581334107	0.476503419
19	37366165	0.910205549	0.999998326	0.999984749	0.831399288	0.999997078	0.999974376	0.980577945	0.987078407	0.579055171	0.999986528	0.999979601	0.868344454	0.544381763	0.887208112	0.675754024	0.363616085	0.990955697	0.999987599	0.999929612	0.99998332	0.999988218	0.944166836	0.999979931	0.999992039	0.999958988	0.957735563	0.408783968	0.999972032	0.845933181	0.999969854	0.919353471	0.999522878	0.999982003
19	37557174	0.967422713	0.602336722	0.849309983	0.844945111	0.423226231	0.999974376	0.816131721	0.972002069	0.879087462	0.999986528	0.31013955	0.977923208	0.999995843	0.378256326	0.447670517	0.821384707	0.88031319	0.79527636	0.599154803	0.917740397	0.644204636	0.944711171	0.691043939	0.427955043	0.989734056	0.99674487	0.920686079	0.341851396	0.999991413	0.954948216	0.939346697	0.612007887	0.646832044
19	37712739	0.964497651	0.999998326	0.686233437	0.979771059	0.992637435	0.717289441	0.924769855	0.579649732	0.999968618	0.494176916	0.999979601	0.666320036	0.954685459	0.999977618	0.999949584	0.999994442	0.98961543	0.829630112	0.99832594	0.99998332	0.61383564	0.944768457	0.999979931	0.999206084	0.72188951	0.60257859	0.999942217	0.999972032	0.749438795	0.915215511	0.999975221	0.961180107	0.705566959
19	37846494	0.350175606	0.212855405	0.999984749	0.414322399	0.025835472	0.999974376	0.999994345	0.272855391	0.866503346	0.999986528	0.035278797	0.772715525	0.661716514	0.999977618	0.150124336	0.165156641	0.999958335	0.979049844	0.785740063	0.99998332	0.999988218	0.518530408	0.140680881	0.025889216	0.999958988	0.256685234	0.814527601	0.029617234	0.60346929	0.999969854	0.957106165	0.812723438	0.999982003
19	37985876	0.999963883	0.983044624	0.998782514	0.774214566	0.999997078	0.873209114	0.729353823	0.999987522	0.999968618	0.734141623	0.999538903	0.999990402	0.995011337	0.999977618	0.572588883	0.999994442	0.270635796	0.620046519	0.999929612	0.99998332	0.888007502	0.999972175	0.91895001	0.999992039	0.999958988	0.999997837	0.951410212	0.999224467	0.999991413	0.256466399	0.782769369	0.999992868	0.824741884
19	37985911	0.157038227	0.341187697	0.477975157	0.485023975	0.068763423	0.839129551	0.560926208	0.314763862	0.117977483	0.72700232	0.132203854	0.987085649	0.091276046	0.999977618	0.577088327	0.061609678	0.844211525	0.999987599	0.999929612	0.99998332	0.966252609	0.284002139	0.543746543	0.109617666	0.999958988	0.37430777	0.158828017	0.106557296	0.813360499	0.79827813	0.999975221	0.999992868	0.990653785
19	37985926	0.861706078	0.999998326	0.726930762	0.999973145	0.715087018	0.835669357	0.999994345	0.429386975	0.999968618	0.999986528	0.863584712	0.477155701	0.999995843	0.999977618	0.550986811	0.999994442	0.86662415	0.99477167	0.999929612	0.86972358	0.578038329	0.802239189	0.999979931	0.734418326	0.461654378	0.440645662	0.993759537	0.920400867	0.499946884	0.967410439	0.999975221	0.999992868	0.663364472
19	38273615	0.481081663	0.508754973	0.186627462	0.999973145	0.999997078	0.999974376	0.981424793	0.987880742	0.999968618	0.88169642	0.97864242	0.310251088	0.999995843	0.999977618	0.990201696	0.991115719	0.890245229	0.936618627	0.968463653	0.929702162	0.202346085	0.503717447	0.40259859	0.999992039	0.953417351	0.992962001	0.99601285	0.999224467	0.355083149	0.945612454	0.909530009	0.999214908	0.224970384
19	38358925	0.040784602	0.24262075	0.780920292	0.234315755	0.732185724	0.79320213	0.907463387	0.999987522	0.920261304	0.902747253	0.637438271	0.034583188	0.914515699	0.251049863	0.988945192	0.999994442	0.864321048	0.153218481	0.396811133	0.217100543	0.264969839	0.055644062	0.240003151	0.63116095	0.098399329	0.980133203	0.855690618	0.641315909	0.017751452	0.932906631	0.180154324	0.525835536	0.212311057
19	38358932	0.914667416	0.999998326	0.290151896	0.999973145	0.999997078	0.999974376	0.999994345	0.803248262	0.690664279	0.098484856	0.999979601	0.999990402	0.195226365	0.999977618	0.870863629	0.976422436	0.824138115	0.999987599	0.889068473	0.99998332	0.984622388	0.98507048	0.999979931	0.999992039	0.999958988	0.795988948	0.834328283	0.999972032	0.999991413	0.813038784	0.999975221	0.854519893	0.999982003
19	38358946	0.999963883	0.999998326	0.978179531	0.979321021	0.954368356	0.999974376	0.999994345	0.689810714	0.999968618	0.940885703	0.999538903	0.999990402	0.999995843	0.726089808	0.982786905	0.999994442	0.999958335	0.835934904	0.578210446	0.99998332	0.999988218	0.999972175	0.999979931	0.9595456	0.999958988	0.60821926	0.999942217	0.999224467	0.999991413	0.999969854	0.722633457	0.567758215	0.999007605
19	38407427	0.999963883	0.999998326	0.999984749	0.999973145	0.999997078	0.999974376	0.999994345	0.961388673	0.999968618	0.999986528	0.999979601	0.999990402	0.999995843	0.999977618	0.999949584	0.999994442	0.999247754	0.998724614	0.999929612	0.99998332	0.999988218	0.999972175	0.999979931	0.999992039	0.999958988	0.949851078	0.999942217	0.999972032	0.999991413	0.999969854	0.939346697	0.999522878	0.999982003
19	38407436	0.999963883	0.999998326	0.999984749	0.979746351	0.999997078	0.999974376	0.999994345	0.999987522	0.999968618	0.999986528	0.999979601	0.999990402	0.999995843	0.999977618	0.971083022	0.999994442	0.999958335	0.999987599	0.999929612	0.99998332	0.999988218	0.999972175	0.999979931	0.999992039	0.999958988	0.999997837	0.999942217	0.999972032	0.999991413	0.999969854	0.999975221	0.999992868	0.999982003
19	38420907	0.999963883	0.999998326	0.770974507	0.999973145	0.75734921	0.989590451	0.999994345	0.999987522	0.628612667	0.999986528	0.893463678	0.999990402	0.831475273	0.856752697	0.999949584	0.367557472	0.999958335	0.543901886	0.999929612	0.99998332	0.472962301	0.999972175	0.999979931	0.736291918	0.883216072	0.999997837	0.591609619	0.84412324	0.999991413	0.999969854	0.515206276	0.999522878	0.423227825
19	38661073	0.252956966	0.761180941	0.938210766	0.341587733	0.804966627	0.538631242	0.251571084	0.999987522	0.313537459	0.838797636	0.70363334	0.962126407	0.999995843	0.999977618	0.83285081	0.948827443	0.999958335	0.999987599	0.674796112	0.208324391	0.902663669	0.208760213	0.75644148	0.867939867	0.606357019	0.999997837	0.35355478	0.639771181	0.900568792	0.999969854	0.999975221	0.634923743	0.9380774
19	38661092	0.193112109	0.999520956	0.470168323	0.029175228	0.999997078	0.061227571	0.005131556	0.739970626	0.468048201	0.999986528	0.973384009	0.659570877	0.760632241	0.999977618	0.377048895	0.999994442	0.931443057	0.999987599	0.140132395	0.014372788	0.979181141	0.123603203	0.983609876	0.999992039	0.093649373	0.654292148	0.392316537	0.793816595	0.642459343	0.866006253	0.999975221	0.137484156	0.918167647
19	38727563	0.999963883	0.917838703	0.83005447	0.972737279	0.420005254	0.999974376	0.999994345	0.202043791	0.999968618	0.824470553	0.559326198	0.797670983	0.997143346	0.999977618	0.551244337	0.999994442	0.885370817	0.999987599	0.99489162	0.99998332	0.867105553	0.999972175	0.961416446	0.524995351	0.851537277	0.184382423	0.999942217	0.662088563	0.915508103	0.997307126	0.998720991	0.933767187	0.969835556
19	38727579	0.659372029	0.999998326	0.892028097	0.999973145	0.992638535	0.999974376	0.999994345	0.999987522	0.672683159	0.748275028	0.999979601	0.628400837	0.68147056	0.918409583	0.999949584	0.824005168	0.770857738	0.999987599	0.906930219	0.932705749	0.999988218	0.745502833	0.999979931	0.999992039	0.822120388	0.999997837	0.648555115	0.999972032	0.506540601	0.798194776	0.999975221	0.977648292	0.999982003
19	38836110	0.956960106	0.999998326	0.999984749	0.999973145	0.999997078	0.926943842	0.94839917	0.999987522	0.947338219	0.975400878	0.999979601	0.999990402	0.986445827	0.999977618	0.999949584	0.999994442	0.999958335	0.999987599	0.999929612	0.99998332	0.999988218	0.975104826	0.999979931	0.999992039	0.986449917	0.999997837	0.977934084	0.999972032	0.999991413	0.999969854	0.999975221	0.999992868	0.999982003
19	38836146	0.912807394	0.999998326	0.969186072	0.981487386	0.999997078	0.999974376	0.999994345	0.938025656	0.993031458	0.496027819	0.999979601	0.995461284	0.998506968	0.999977618	0.999949584	0.999994442	0.315801577	0.969836447	0.999929612	0.210456128	0.793587948	0.912180719	0.999979931	0.999992039	0.616226563	0.968565072	0.95660368	0.999972032	0.989603833	0.355737575	0.963676528	0.999992868	0.793578284
19	38836168	0.465878025	0.999998326	0.009295823	0.948185908	0.999997078	0.999974376	0.999994345	0.369230557	0.999968618	0.999941823	0.999979601	0.269509491	0.745583438	0.999977618	0.999949584	0.999994442	0.017421647	0.999987599	0.999929612	0.023122479	0.999988218	0.405457606	0.981565701	0.999992039	0.301381224	0.480932442	0.947643041	0.999972032	0.359429641	0.017542007	0.999975221	0.999992868	0.999982003
19	38849290	0.823330576	0.798473421	0.780137547	0.033054484	0.816894846	0.970528565	0.629346713	0.872696886	0.787294814	0.982362218	0.844147797	0.647090729	0.74721116	0.03936081	0.06932519	0.894782923	0.783931749	0.019116222	0.514818507	0.851695415	0.472962301	0.842005767	0.681704928	0.75958653	0.48334228	0.783451474	0.720757583	0.752102389	0.593392025	0.760104052	0.074792082	0.481367888	0.328232603
19	38849334	0.975560565	0.999998326	0.999984749	0.999973145	0.999997078	0.999974376	0.999994345	0.999987522	0.920911608	0.999986528	0.999979601	0.93834369	0.995972094	0.999977618	0.990312981	0.911112744	0.981684075	0.999987599	0.999929612	0.99998332	0.999988218	0.982138688	0.999979931	0.999992039	0.999958988	0.999997837	0.84472956	0.999972032	0.912518367	0.993833419	0.991110968	0.999992868	0.999982003
19	38849346	0.898884203	0.999998326	0.817727811	0.957654153	0.999997078	0.542029019	0.645752144	0.837350806	0.990610487	0.999986528	0.999979601	0.985895783	0.999995843	0.999977618	0.999949584	0.999994442	0.999247754	0.999987599	0.683204191	0.827370038	0.999988218	0.857562894	0.999979931	0.999992039	0.758116786	0.756497494	0.96810064	0.999972032	0.992447362	0.95421814	0.999975221	0.684058788	0.999982003
19	38915260	0.043140238	2.75E-07	0.521729538	0.124104285	0.000112401	0.562067372	0.334307208	1.22E-05	0.849552603	0.061929518	1.24E-05	0.828902994	0.073851484	0.57048181	0.068894236	0.980557649	0.25027993	0.65406301	0.755194263	0.468954608	0.999988218	0.116936573	2.20E-07	0.00040064	0.999958988	1.85E-05	0.999942217	0.000286752	0.999991413	0.667336705	0.007551061	0.682332347	0.789028257
19	38943408	0.999963883	0.999998326	0.999984749	0.999973145	0.999997078	0.967955952	0.902380648	0.995567225	0.999968618	0.999986528	0.999979601	0.999990402	0.999995843	0.999977618	0.999949584	0.999994442	0.853477928	0.998724614	0.999929612	0.99998332	0.999988218	0.999972175	0.999979931	0.999992039	0.999958988	0.991395289	0.999942217	0.999972032	0.999991413	0.859773512	0.999566447	0.999992868	0.999982003
19	38943501	0.917140738	0.994926009	0.999984749	0.999973145	0.999997078	0.999974376	0.999994345	0.999987522	0.999968618	0.641224542	0.999979601	0.999990402	0.998506968	0.999977618	0.999949584	0.999994442	0.999247754	0.999987599	0.999929612	0.882765031	0.999988218	0.954308558	0.999979931	0.999992039	0.915454549	0.991395289	0.999942217	0.999972032	0.999991413	0.990961891	0.979432406	0.999522878	0.999982003
19	38982086	0.939947254	0.718295258	0.999984749	0.773044135	0.431614767	0.999974376	0.999994345	0.633165841	0.999968618	0.999986528	0.492559366	0.999990402	0.995806914	0.999977618	0.651983786	0.915829648	0.999958335	0.999987599	0.928752903	0.99998332	0.999988218	0.985041433	0.775014822	0.440418695	0.999958988	0.558825591	0.999942217	0.470091503	0.999991413	0.999969854	0.998505059	0.977648292	0.999982003
19	38982099	0.981135693	0.868596075	0.999984749	0.999973145	0.960028834	0.999974376	0.999994345	0.910946591	0.999968618	0.980011127	0.944469925	0.999990402	0.950512085	0.999977618	0.999949584	0.999994442	0.999958335	0.999987599	0.999929612	0.99998332	0.999988218	0.999972175	0.888205936	0.977354899	0.999958988	0.921387212	0.999942217	0.957384565	0.999991413	0.999969854	0.987852548	0.999992868	0.999982003
19	39146960	0.675778467	0.843817328	0.999984749	0.655934454	0.999997078	0.686972292	0.591259572	0.938776351	0.99386754	0.018386995	0.999557814	0.999990402	0.999995843	0.999977618	0.999949584	0.707812993	0.947537544	0.999987599	0.999929612	0.104594174	0.999988218	0.657895278	0.829054742	0.999992039	0.334375532	0.899832934	0.999942217	0.999972032	0.999991413	0.859003684	0.734266127	0.999992868	0.999982003
19	39146978	0.995061702	0.901537188	0.995270779	0.439574626	0.999997078	0.733508281	0.395867186	0.858346719	0.999968618	0.202059055	0.999979601	0.957007488	0.999659803	0.966765656	0.932742298	0.315239298	0.999958335	0.988368217	0.999929612	0.387090871	0.999988218	0.995531729	0.89272289	0.999992039	0.655944727	0.795656392	0.914585066	0.999972032	0.992233421	0.999969854	0.497431488	0.999992868	0.999982003
19	39181501	0.999963883	0.999998326	0.999984749	0.967439241	0.999997078	0.999974376	0.999994345	0.999987522	0.999968618	0.999986528	0.999979601	0.999990402	0.998880283	0.999977618	0.968599216	0.999994442	0.999958335	0.999987599	0.999929612	0.99998332	0.999988218	0.999972175	0.999979931	0.999992039	0.999958988	0.999997837	0.999942217	0.999972032	0.999991413	0.999969854	0.999975221	0.999992868	0.999982003
19	39181509	0.99897545	0.999998326	0.999984749	0.999973145	0.951325159	0.780595626	0.98692986	0.864695561	0.965074398	0.999986528	0.988702726	0.999990402	0.999995843	0.999977618	0.79220892	0.999994442	0.999958335	0.999987599	0.889068473	0.967139092	0.999988218	0.985041433	0.999979931	0.897757459	0.907263015	0.792397191	0.925302898	0.999224467	0.999991413	0.999969854	0.999975221	0.834739186	0.999982003
19	39181516	0.911039499	0.748870943	0.501331308	0.090546701	0.790648857	0.922452281	0.440284174	0.979741318	0.999968618	0.999986528	0.702376605	0.999990402	0.707055596	0.885164059	0.137403311	0.920552423	0.940111551	0.865729081	0.999929612	0.484570927	0.999988218	0.88494224	0.655158645	0.811128072	0.827696517	0.964108688	0.981993048	0.692760302	0.999991413	0.960535106	0.672865454	0.999992868	0.999982003
19	39181539	0.999963883	0.999998326	0.999984749	0.999973145	0.999997078	0.999974376	0.999994345	0.999987522	0.999968618	0.999986528	0.999979601	0.999990402	0.999995843	0.999977618	0.999949584	0.999994442	0.999958335	0.999987599	0.999929612	0.99998332	0.999988218	0.999972175	0.999979931	0.999992039	0.999958988	0.999997837	0.999942217	0.999972032	0.999991413	0.999969854	0.999975221	0.999992868	0.999982003
19	39216996	0.999963883	0.999998326	0.999984749	0.999973145	0.999997078	0.993582051	0.994597109	0.999987522	0.999968618	0.999986528	0.999979601	0.999990402	0.999995843	0.999977618	0.999949584	0.999994442	0.973588273	0.999987599	0.999929612	0.99998332	0.999988218	0.999972175	0.999979931	0.999992039	0.999958988	0.999997837	0.999942217	0.999972032	0.999991413	0.924455265	0.999975221	0.999522878	0.999982003
19	39294650	0.999963883	0.999998326	0.20949168	0.999973145	0.999997078	0.999974376	0.999994345	0.999987522	0.556568904	0.962484405	0.999979601	0.999990402	0.362135438	0.999977618	0.987196336	0.474784129	0.999958335	0.997683678	0.999929612	0.966841562	0.939636198	0.999972175	0.996953182	0.999992039	0.999958988	0.999997837	0.504869283	0.999972032	0.999991413	0.999969854	0.898234273	0.999992868	0.920265281
19	39341608	0.949517872	0.898925687	0.999984749	0.999973145	0.812795586	0.999974376	0.999994345	0.980126976	0.973669404	0.999986528	0.839391501	0.999990402	0.792443634	0.999977618	0.999949584	0.625145839	0.999958335	0.999987599	0.999929612	0.99998332	0.999988218	0.976361697	0.883394419	0.822108503	0.999958988	0.979008189	0.934220892	0.85337109	0.992144868	0.999969854	0.999975221	0.999992868	0.999982003
19	39472435	0.999963883	0.999998326	0.999984749	0.999973145	0.999997078	0.577632084	0.704313975	0.999987522	0.999968618	0.858435183	0.999979601	0.999990402	0.999995843	0.999977618	0.999949584	0.999994442	0.957401154	0.999987599	0.964465066	0.995638801	0.999988218	0.999972175	0.999979931	0.998567119	0.922411454	0.999997837	0.999942217	0.999972032	0.999991413	0.901806054	0.999975221	0.988967115	0.999982003
19	39472456	0.14163093	0.111604872	0.999984749	0.999973145	0.262449873	0.999974376	0.999994345	0.303689082	0.180910891	0.107697445	0.201072427	0.960986036	0.022777946	0.953933679	0.999949584	0.301608305	0.910880842	0.999987599	0.828362833	0.850692313	0.999988218	0.214598304	0.14106388	0.281804256	0.999958988	0.397618085	0.304781549	0.303184812	0.746788288	0.826035718	0.945768973	0.849313795	0.999982003
19	39571371	0.003837172	0.093205642	0.628289695	0.020948138	0.056501968	0.000872809	0.000118396	0.594091449	0.000962236	0.603007822	0.067231528	0.995801816	0.091404083	0.88126964	0.21258449	0.034758007	0.024369033	0.999987599	0.108834911	0.443880371	0.802227311	0.010223116	0.138734246	0.140877692	0.435332328	0.803138233	0.002360103	0.025723317	0.808160599	0.013076574	0.999975221	0.075656108	0.822699394
19	39571393	0.95266055	0.999998326	0.882663882	0.999973145	0.999997078	0.999974376	0.975267224	0.784817927	0.99067345	0.999986528	0.999979601	0.770091946	0.999995843	0.999977618	0.85378248	0.98057231	0.613874501	0.999987599	0.999929612	0.98937215	0.999988218	0.963233494	0.999979931	0.999992039	0.999958988	0.72620491	0.852521435	0.999972032	0.792834561	0.681684298	0.962370937	0.999992868	0.999982003
19	39655211	0.999963883	0.999998326	0.863759728	0.893290731	0.999997078	0.999974376	0.999994345	0.999987522	0.811213527	0.732751177	0.999979601	0.999990402	0.458013498	0.963118752	0.696802971	0.960667508	0.972223857	0.999987599	0.999929612	0.99998332	0.999988218	0.999972175	0.999979931	0.999992039	0.999958988	0.999997837	0.876224893	0.999972032	0.999991413	0.930877621	0.999975221	0.999992868	0.999982003
19	39655220	0.999963883	0.999998326	0.999984749	0.940604953	0.999997078	0.995639557	0.947750282	0.999987522	0.999968618	0.311829293	0.999979601	0.999990402	0.903487981	0.999977618	0.7424889	0.999994442	0.540689618	0.998951179	0.982834353	0.992605993	0.999988218	0.999972175	0.999979931	0.999992039	0.999958988	0.999997837	0.999942217	0.999972032	0.999991413	0.423096657	0.999975221	0.962835733	0.999982003
19	39746524	0.950536213	0.486231278	0.999984749	0.999973145	0.675577854	0.999974376	0.990565882	0.731977143	0.999968618	0.999986528	0.6346065	0.999990402	0.695287846	0.999977618	0.999949584	0.742241946	0.999958335	0.965919905	0.820169026	0.959021096	0.744020999	0.989108764	0.513019906	0.567464262	0.968972993	0.690343617	0.999942217	0.640575166	0.984894853	0.999969854	0.849071696	0.84425312	0.767252256
19	39862467	0.615014011	0.999998326	0.078693537	0.440425801	0.999997078	0.999974376	0.98861274	0.356194642	0.999968618	0.851273862	0.999979601	0.151304897	0.39463817	0.743262842	0.988818619	0.999994442	0.65899962	0.970110365	0.999929612	0.195809497	0.858288543	0.571390408	0.999979931	0.999992039	0.229009102	0.374215732	0.999942217	0.999972032	0.198802255	0.747867061	0.999975221	0.999992868	0.962996955
19	39871013	0.926702652	0.999998326	0.999984749	0.999973145	0.999997078	0.999974376	0.999994345	0.999987522	0.99067345	0.999986528	0.999979601	0.949888465	0.999995843	0.999977618	0.999949584	0.999994442	0.999958335	0.999987599	0.999929612	0.99998332	0.999988218	0.946766847	0.999979931	0.999992039	0.951705505	0.999997837	0.976368343	0.999972032	0.888585558	0.999969854	0.999975221	0.999992868	0.999982003
19	39871021	0.835684064	0.835866164	0.563745298	0.970916712	0.999997078	0.999974376	0.999994345	0.999987522	0.999968618	0.902355703	0.999979601	0.99477834	0.999995843	0.994617869	0.999949584	0.855591712	0.862515636	0.968428789	0.956356612	0.484570927	0.945863889	0.897385172	0.752266629	0.999992039	0.769542372	0.999997837	0.999942217	0.999972032	0.991197364	0.831877407	0.661554406	0.924768726	0.919925169
19	39871031	0.744585991	0.875633031	0.894318032	0.000426595	0.195582785	0.469720999	0.008011075	0.940204334	0.999968618	0.876158939	0.22777856	0.999990402	0.409282157	0.68406895	0.000320305	0.999994442	0.083548311	0.843236961	0.824452035	0.506144157	0.945708981	0.662238516	0.819988134	0.227950702	0.820960318	0.948679122	0.999942217	0.129498849	0.982988236	0.089151611	0.999975221	0.853742586	0.966428954
19	39871073	0.999963883	0.999998326	0.820306669	0.699181647	0.879826985	0.999974376	0.772932601	0.818472337	0.999968618	0.999986528	0.994028889	0.96956624	0.999995843	0.999977618	0.466202398	0.999994442	0.73091549	0.999987599	0.999929612	0.99998332	0.790934919	0.999972175	0.999979931	0.950106182	0.999958988	0.865947875	0.999942217	0.960760954	0.993389912	0.770897926	0.999975221	0.999992868	0.860201384
19	40060808	0.999963883	0.999998326	0.999984749	0.999973145	0.999997078	0.999974376	0.999994345	0.999987522	0.999968618	0.999986528	0.999979601	0.999990402	0.999995843	0.999977618	0.999949584	0.999994442	0.999958335	0.999987599	0.999929612	0.99998332	0.999988218	0.999972175	0.999979931	0.999992039	0.999958988	0.999997837	0.999942217	0.999972032	0.999991413	0.999969854	0.999975221	0.999992868	0.999982003
19	40060835	0.867156286	0.844143719	0.84525042	0.999973145	0.977298598	0.999974376	0.994597109	0.999987522	0.999968618	0.999986528	0.960794808	0.82388693	0.999995843	0.999977618	0.999949584	0.999994442	0.826400144	0.99558468	0.788100445	0.998488711	0.906558862	0.910967396	0.859233749	0.961168931	0.999958988	0.999997837	0.999942217	0.996055063	0.749438795	0.80907257	0.956822428	0.82591273	0.896110511
19	40825356	0.712707196	0.615941037	0.837079098	0.999973145	0.96628458	0.999974376	0.999994345	0.999987522	0.999968618	0.999986528	0.941401982	0.740675315	0.95734452	0.999977618	0.999949584	0.999994442	0.999247754	0.979817314	0.950522398	0.983342824	0.731942786	0.788204912	0.614943193	0.95941614	0.999958988	0.999997837	0.999942217	0.933328642	0.716493175	0.996401316	0.888372717	0.982331132	0.712303961
19	40825391	0.981135693	0.999998326	0.999984749	0.812588603	0.975956502	0.999974376	0.999994345	0.999987522	0.965529386	0.522362835	0.989715745	0.999990402	0.999995843	0.999977618	0.968661908	0.999994442	0.83535888	0.959032577	0.999929612	0.474352976	0.521428889	0.982864268	0.999979931	0.984183607	0.999370433	0.999997837	0.957055929	0.999224467	0.999991413	0.721079925	0.980753691	0.999992868	0.561363073
19	40895851	0.999963883	0.999998326	0.997356332	0.909520148	0.999997078	0.999974376	0.995507076	0.999987522	0.999968618	0.999986528	0.999979601	0.999990402	0.998506968	0.979657578	0.908886291	0.969561295	0.999958335	0.998724614	0.999929612	0.935240014	0.999988218	0.999972175	0.99962512	0.999992039	0.999958988	0.99598771	0.988123885	0.999972032	0.999991413	0.999969854	0.935203536	0.999992868	0.999982003
19	40895853	0.974740458	0.942742488	0.999984749	0.676751013	0.845442209	0.999974376	0.951066657	0.950149424	0.999968618	0.997568269	0.842199863	0.999990402	0.999995843	0.999977618	0.785352375	0.999994442	0.999958335	0.999987599	0.999929612	0.931439213	0.999988218	0.995650668	0.946916528	0.869963934	0.999958988	0.955675874	0.999942217	0.905414954	0.999991413	0.999969854	0.999975221	0.999992868	0.999982003
19	40895869	0.999963883	0.999998326	0.999816116	0.909520148	0.999997078	0.989063115	0.95912092	0.999987522	0.999968618	0.999986528	0.999979601	0.903050928	0.999995843	0.588533942	0.999949584	0.999994442	0.999958335	0.921114852	0.999929612	0.99998332	0.999988218	0.999972175	0.999979931	0.999992039	0.745044915	0.999997837	0.999942217	0.999972032	0.892543221	0.999969854	0.998720991	0.999992868	0.999982003
19	40952855	0.999963883	0.999998326	0.999984749	0.999973145	0.999997078	0.999974376	0.999994345	0.999987522	0.999968618	0.627473412	0.999979601	0.999990402	0.999995843	0.999769938	0.984859834	0.773715066	0.99211129	0.999987599	0.944867218	0.99998332	0.999988218	0.999972175	0.999979931	0.999992039	0.999958988	0.993339141	0.940330615	0.999224467	0.999991413	0.970540697	0.888622419	0.909503923	0.999982003
19	41081973	0.999963883	0.999998326	0.897318603	0.999973145	0.999997078	0.999974376	0.987135897	0.983159639	0.999968618	0.998893713	0.999979601	0.86031065	0.999995843	0.999977618	0.999949584	0.999994442	0.930492857	0.999987599	0.999929612	0.99998332	0.901008201	0.999972175	0.999979931	0.999992039	0.999958988	0.993666555	0.999942217	0.999972032	0.887767591	0.966086236	0.999975221	0.999992868	0.933123775
19	41081978	0.934107437	0.646281536	0.999984749	0.998018013	0.999997078	0.692147238	0.884991491	0.907643053	0.999968618	0.995942816	0.999979601	0.999990402	0.946356943	0.999977618	0.999949584	0.999994442	0.759780837	0.634352779	0.999929612	0.99998332	0.734217085	0.975000402	0.695875646	0.999992039	0.976788758	0.902298158	0.999942217	0.999972032	0.999991413	0.775011983	0.463188647	0.999992868	0.654264367
19	41082006	0.960751608	0.999998326	0.999984749	0.969882761	0.999997078	0.999974376	0.999994345	0.999987522	0.999968618	0.99743072	0.999979601	0.998646701	0.999995843	0.999977618	0.999949584	0.999994442	0.999929419	0.999987599	0.999929612	0.894142837	0.999988218	0.975914798	0.999979931	0.999992039	0.981484662	0.999997837	0.999942217	0.999972032	0.986213295	0.996015352	0.999975221	0.999992868	0.999982003
19	41082012	0.999963883	0.991571681	0.947109132	0.591385361	0.954145926	0.944209829	0.646345321	0.655670319	0.999968618	0.981035122	0.999538903	0.999653858	0.999995843	0.831875094	0.587917538	0.997269809	0.542636581	0.745566801	0.999929612	0.99998332	0.999988218	0.999972175	0.983609876	0.990257274	0.999958988	0.592098057	0.951665208	0.996836834	0.999991413	0.647554532	0.591807381	0.999214908	0.999982003
19	41082023	0.999963883	0.999998326	0.999984749	0.999973145	0.999997078	0.999974376	0.999994345	0.999987522	0.999968618	0.999986528	0.999979601	0.999990402	0.999995843	0.999977618	0.999949584	0.999994442	0.999958335	0.999987599	0.999929612	0.99998332	0.999988218	0.999972175	0.999979931	0.999992039	0.999958988	0.999997837	0.999942217	0.999972032	0.999991413	0.999969854	0.999975221	0.999992868	0.999982003
19	41082036	0.999963883	0.977334111	0.863994169	0.999973145	0.999997078	0.999974376	0.999994345	0.999987522	0.999968618	0.977797907	0.999979601	0.946305609	0.999995843	0.999977618	0.999949584	0.999994442	0.999958335	0.998636643	0.999929612	0.99998332	0.86737738	0.999972175	0.959372599	0.999992039	0.999958988	0.999997837	0.999942217	0.999972032	0.961510549	0.999969854	0.999975221	0.999992868	0.90793293
19	41088052	0.999963883	0.999998326	0.967420228	0.999973145	0.999997078	0.994550386	0.995547285	0.999987522	0.999968618	0.967432606	0.999979601	0.999990402	0.999995843	0.999977618	0.999949584	0.96049562	0.999958335	0.999987599	0.999929612	0.853792974	0.999988218	0.999972175	0.999979931	0.999992039	0.92806625	0.999997837	0.999942217	0.999972032	0.999991413	0.999969854	0.999975221	0.999992868	0.999982003
19	41126887	0.150523384	0.723820744	0.999984749	0.753292534	0.80281372	0.75176457	0.758601189	0.999987522	0.205613247	0.64459211	0.771760397	0.661656222	0.554022831	0.999977618	0.999949584	0.634600952	0.999958335	0.999987599	0.999929612	0.389794232	0.999988218	0.174775248	0.742318785	0.894310111	0.604493648	0.999997837	0.258600301	0.744096039	0.441106131	0.999969854	0.999975221	0.999522878	0.999982003
19	41205078	0.999963883	0.99711877	0.986273692	0.973121242	0.970594764	0.993582051	0.999994345	0.936588941	0.896664368	0.999986528	0.968816593	0.999990402	0.997318522	0.999977618	0.727847429	0.999994442	0.999958335	0.997683678	0.963254191	0.99998332	0.999988218	0.999972175	0.999979931	0.917752282	0.999958988	0.904346284	0.859232313	0.992488891	0.999991413	0.999969854	0.963498357	0.924339822	0.999982003
19	41287477	0.974942017	0.999998326	0.999984749	0.642085503	0.999997078	0.349003221	0.15142072	0.780041868	0.878785863	0.999986528	0.999979601	0.999990402	0.926065362	0.999977618	0.984303746	0.999994442	0.868732778	0.999987599	0.231538585	0.588585907	0.912260022	0.902511556	0.999979931	0.999992039	0.64570946	0.680695177	0.866072668	0.999972032	0.999991413	0.796784939	0.94029637	0.146694925	0.895522289
19	41287506	0.999963883	0.999998326	0.945729784	0.999973145	0.990735443	0.999974376	0.999994345	0.983159639	0.999968618	0.999986528	0.999538903	0.988995239	0.998506968	0.991342731	0.999949584	0.997803891	0.999247754	0.998636643	0.999929612	0.99998332	0.897519128	0.999972175	0.999979931	0.999992039	0.977649696	0.984846933	0.999942217	0.999972032	0.991607735	0.999969854	0.999975221	0.999992868	0.931622604
19	41287527	0.332456087	0.414224749	0.744034532	0.482986394	0.578469197	0.993062845	0.949853175	0.963204758	0.937823473	0.999986528	0.452167153	0.591983426	0.998506968	0.999977618	0.809916478	0.988839738	0.999958335	0.828514286	0.991650474	0.613571108	0.91254906	0.338109775	0.341995223	0.536739308	0.746011712	0.972809805	0.943690939	0.441451538	0.516024019	0.999969854	0.7725955	0.987828756	0.883726783
19	41287538	0.999963883	0.999998326	0.695303695	0.999973145	0.999997078	0.993582051	0.999994345	0.951745457	0.999968618	0.999941823	0.999979601	0.999990402	0.999995843	0.90604987	0.999949584	0.999994442	0.999958335	0.999987599	0.84888513	0.986657361	0.999988218	0.987980246	0.988868977	0.999992039	0.999958988	0.929506686	0.999942217	0.999972032	0.999991413	0.999969854	0.999975221	0.870155054	0.999982003
19	41512156	0.999963883	0.999998326	0.389659828	0.999973145	0.960028834	0.840821124	0.630844385	0.994344923	0.480641689	0.970665393	0.999538903	0.999563656	0.740912249	0.919746914	0.999949584	0.661445322	0.666246319	0.975482642	0.693509302	0.99998332	0.643388625	0.999972175	0.999979931	0.999992039	0.999958988	0.999997837	0.597921586	0.968229027	0.999991413	0.647554532	0.861911688	0.61212344	0.624011336
19	41623607	0.967797304	0.999998326	0.999984749	0.999973145	0.999997078	0.999974376	0.999994345	0.999987522	0.999968618	0.999986528	0.999979601	0.949888465	0.999995843	0.982528592	0.999949584	0.999994442	0.999958335	0.999987599	0.999929612	0.99998332	0.999988218	0.98411094	0.999979931	0.999992039	0.981993004	0.999997837	0.993453061	0.999972032	0.934721481	0.999969854	0.999975221	0.999992868	0.999982003
19	41720604	0.999963883	0.999998326	0.999984749	0.999973145	0.999997078	0.999974376	0.999994345	0.999987522	0.999968618	0.999986528	0.999979601	0.977923208	0.999995843	0.999977618	0.999949584	0.999994442	0.999247754	0.999987599	0.999929612	0.99998332	0.999988218	0.999972175	0.999979931	0.999992039	0.999958988	0.999997837	0.999942217	0.999972032	0.975290177	0.999969854	0.999975221	0.999992868	0.999982003
19	41751296	0.999963883	0.984659552	0.999984749	0.999973145	0.999997078	0.999974376	0.999994345	0.999987522	0.996970391	0.973795916	0.999979601	0.983065863	0.968756314	0.863076846	0.999949584	0.999994442	0.999958335	0.993139131	0.999929612	0.99998332	0.999651972	0.999972175	0.999979931	0.999992039	0.999958988	0.999997837	0.999942217	0.999972032	0.991607735	0.999969854	0.999975221	0.999992868	0.999982003
19	41818823	0.999963883	0.999998326	0.945806901	0.999973145	0.999997078	0.999974376	0.913874605	0.999987522	0.999968618	0.999986528	0.999979601	0.735687182	0.999995843	0.943330172	0.926069212	0.999994442	0.53723099	0.995530935	0.785606961	0.99998332	0.885612456	0.999972175	0.999979931	0.999992039	0.935841132	0.999997837	0.999942217	0.999972032	0.780667248	0.626439546	0.998720991	0.833749909	0.850870714
19	41818875	0.999963883	0.697447976	0.999984749	0.999973145	0.884467112	0.999974376	0.999994345	0.671966152	0.999968618	0.999986528	0.908958376	0.999990402	0.836627632	0.999977618	0.999949584	0.999994442	0.95040905	0.734326904	0.607762742	0.924819661	0.67173445	0.999972175	0.675565115	0.870024214	0.999958988	0.583286831	0.999942217	0.933328642	0.999991413	0.970146468	0.466364454	0.683315281	0.555196205
19	41886336	0.338186188	0.30884094	0.180445697	0.357903042	0.70989191	0.862093129	0.870056642	0.999987522	0.999968618	0.999986528	0.463352848	0.55488861	0.999995843	0.999977618	0.676549451	0.999994442	0.999958335	0.619198084	0.999929612	0.528713611	0.595585208	0.340128079	0.178516365	0.64091325	0.787906294	0.999997837	0.999942217	0.49656938	0.484577627	0.999969854	0.582114388	0.999992868	0.59341754
19	41886344	0.999963883	0.999998326	0.999984749	0.999973145	0.999997078	0.999974376	0.999994345	0.999987522	0.999968618	0.437673337	0.999979601	0.999990402	0.999995843	0.999977618	0.999949584	0.981893463	0.856600755	0.999987599	0.985412094	0.924096212	0.999988218	0.999972175	0.999979931	0.999992039	0.988295926	0.999997837	0.999942217	0.999972032	0.999991413	0.767055453	0.99581734	0.969463538	0.999982003
19	41886351	0.999963883	0.999998326	0.887230696	0.999973145	0.886203283	0.999974376	0.999994345	0.921411603	0.999968618	0.999986528	0.961344483	0.968788724	0.856789569	0.810047321	0.999949584	0.681169488	0.834871845	0.994596106	0.999929612	0.803551239	0.999988218	0.999972175	0.999979931	0.952759608	0.648175889	0.961468816	0.999942217	0.946531343	0.983254877	0.891632553	0.997795786	0.999992868	0.997453817
19	41886365	0.999963883	0.999998326	0.96071981	0.999973145	0.994469366	0.999974376	0.999994345	0.999987522	0.99067345	0.942543754	0.999979601	0.97180808	0.999995843	0.999977618	0.97678032	0.667166184	0.999958335	0.999987599	0.999929612	0.99998332	0.999988218	0.999972175	0.999979931	0.999206084	0.999958988	0.999997837	0.868726567	0.999224467	0.979342398	0.995878279	0.948789643	0.999992868	0.999982003
19	41886371	0.932019784	0.960529584	0.999984749	0.999973145	0.98366191	0.999974376	0.948693647	0.999987522	0.998309826	0.999986528	0.999538903	0.86031065	0.780729069	0.999977618	0.999949584	0.858450676	0.999247754	0.999987599	0.823265504	0.99998332	0.972031577	0.985041433	0.990037047	0.974936094	0.999958988	0.999997837	0.989736034	0.997586441	0.83940732	0.999944169	0.999975221	0.859303277	0.982774802
19	41886378	0.999963883	0.999998326	0.777049879	0.999973145	0.999997078	0.999974376	0.999994345	0.979741318	0.999968618	0.975105514	0.999979601	0.999990402	0.947871724	0.999977618	0.999949584	0.999994442	0.999958335	0.999987599	0.999929612	0.99998332	0.999988218	0.999972175	0.999979931	0.999992039	0.999958988	0.972809805	0.999942217	0.999972032	0.999991413	0.999969854	0.999975221	0.996420429	0.999982003
19	41886406	0.999963883	0.999998326	0.619308586	0.935529346	0.980224948	0.999974376	0.859512954	0.934932429	0.999968618	0.734582804	0.999979601	0.754257844	0.999995843	0.999977618	0.786459912	0.999994442	0.999247754	0.939965819	0.971963679	0.99998332	0.213561228	0.999972175	0.975537032	0.997555645	0.999958988	0.922370673	0.999942217	0.999972032	0.85832933	0.999969854	0.955491476	0.985001607	0.265587503
19	41886417	0.999963883	0.999998326	0.999984749	0.999973145	0.999997078	0.999974376	0.999994345	0.999987522	0.985357021	0.999986528	0.999979601	0.999990402	0.999995843	0.999977618	0.999949584	0.997269809	0.999958335	0.999987599	0.999929612	0.99998332	0.999988218	0.999972175	0.999979931	0.999992039	0.999958988	0.999997837	0.943801857	0.999972032	0.999991413	0.999969854	0.999566447	0.995302796	0.999982003
19	41886419	0.997466581	0.616491607	0.999984749	0.984760199	0.715138007	0.999974376	0.999994345	0.752923782	0.999968618	0.999986528	0.71838396	0.999990402	0.982470118	0.999977618	0.90423505	0.999994442	0.848446462	0.999987599	0.999929612	0.99998332	0.999988218	0.999972175	0.638619305	0.730760352	0.999958988	0.680009956	0.999942217	0.706645709	0.999991413	0.880194841	0.933351089	0.999992868	0.999982003
19	41886431	0.963380294	0.841382519	0.999984749	0.725480364	0.810447664	0.963129038	0.568628117	0.874351759	0.99067345	0.484851344	0.760260965	0.814010656	0.999995843	0.958295254	0.801182632	0.999994442	0.993937257	0.996007211	0.901316381	0.677538428	0.667661406	0.975914798	0.858224388	0.88818655	0.999958988	0.899301584	0.999942217	0.877825443	0.958110551	0.999969854	0.999975221	0.93317562	0.755760318
19	42147513	0.999963883	0.999998326	0.998334203	0.999973145	0.999997078	0.999974376	0.999994345	0.999987522	0.999968618	0.999986528	0.999979601	0.995801816	0.836627632	0.999977618	0.97678032	0.991433153	0.999958335	0.999987599	0.994305254	0.99998332	0.999988218	0.999972175	0.999979931	0.999992039	0.999958988	0.999997837	0.994124243	0.999972032	0.992144868	0.999969854	0.999975221	0.998374631	0.999982003
19	42147522	0.943268153	0.978137077	0.781557146	0.999973145	0.999997078	0.999974376	0.999994345	0.999987522	0.999968618	0.999986528	0.999979601	0.835859367	0.999995843	0.818778065	0.999949584	0.947817432	0.842089133	0.750700961	0.73297431	0.868478031	0.577204876	0.975914798	0.949460603	0.999992039	0.78520392	0.999997837	0.999942217	0.999972032	0.828513447	0.885116131	0.592940817	0.755588236	0.549776133
19	42147612	0.999963883	0.999998326	0.999984749	0.999973145	0.990735443	0.996082994	0.999994345	0.999987522	0.999968618	0.999986528	0.994643832	0.999990402	0.999995843	0.999977618	0.982309543	0.999994442	0.999958335	0.999987599	0.997891732	0.99998332	0.999988218	0.999972175	0.999979931	0.969077208	0.999958988	0.999997837	0.999942217	0.991877934	0.999991413	0.999969854	0.999975221	0.994939948	0.999982003
19	42190801	0.23507533	0.697182395	0.999984749	0.138449523	0.976095783	0.068303103	0.060113725	0.977804653	0.857694342	0.85214078	0.99205741	0.835179275	0.975190884	0.581453805	0.834951109	0.999994442	0.528753271	0.276116372	0.999929612	0.575038802	0.88179204	0.297812228	0.664828179	0.999992039	0.168916056	0.968118277	0.977071249	0.920999896	0.659470663	0.463492799	0.34619226	0.999992868	0.752862195
19	42553937	0.999458251	0.999998326	0.948789704	0.999973145	0.99651925	0.993959579	0.999994345	0.97016272	0.999968618	0.999986528	0.999979601	0.970914005	0.999995843	0.999977618	0.999949584	0.996885897	0.988017914	0.996585849	0.999929612	0.865655958	0.975960653	0.992595285	0.999979931	0.996101903	0.753832799	0.970898817	0.999942217	0.999972032	0.962751135	0.999969854	0.999975221	0.999992868	0.984204645
19	42650139	0.137924438	0.054586443	0.65269146	0.026819346	0.12044102	0.171948902	0.045064215	0.760365172	0.666807434	0.999986528	0.079540381	0.956351803	0.999995843	0.999977618	0.090729982	0.914802845	0.334809763	0.882681584	0.967466395	0.304420847	0.999988218	0.079147114	0.047655513	0.138655942	0.746486634	0.759046988	0.786179675	0.069764521	0.793580294	0.327362456	0.682292449	0.908616971	0.999982003
19	42650228	0.999963883	0.999998326	0.999984749	0.984200636	0.999997078	0.999974376	0.999129776	0.983159639	0.999968618	0.999986528	0.999979601	0.999990402	0.999995843	0.992843812	0.964606862	0.999994442	0.999247754	0.99597781	0.999929612	0.99998332	0.999988218	0.999972175	0.999979931	0.999992039	0.999958988	0.98073526	0.999942217	0.999972032	0.999991413	0.989757779	0.981425833	0.999992868	0.999982003
19	42654514	0.999963883	0.999998326	0.999984749	0.999973145	0.999997078	0.993582051	0.980737657	0.999987522	0.999968618	0.999986528	0.999979601	0.980147522	0.999995843	0.992955187	0.999949584	0.999994442	0.950480653	0.999987599	0.96685741	0.99998332	0.999988218	0.999972175	0.999979931	0.999992039	0.999958988	0.999997837	0.999942217	0.999972032	0.990633066	0.953525851	0.999975221	0.978410207	0.999982003
19	42654531	0.999963883	0.997801274	0.999984749	0.999973145	0.999997078	0.999974376	0.999994345	0.999987522	0.95865732	0.999986528	0.999979601	0.999990402	0.886007183	0.95299364	0.999949584	0.964683509	0.999958335	0.999987599	0.999929612	0.99998332	0.999988218	0.999972175	0.993423943	0.999992039	0.999958988	0.999997837	0.971713029	0.999972032	0.999991413	0.999969854	0.999975221	0.999992868	0.999982003
19	42654597	0.971552379	0.999998326	0.999984749	0.999973145	0.999997078	0.968860797	0.999994345	0.999987522	0.999968618	0.999986528	0.999979601	0.999990402	0.999995843	0.999977618	0.999949584	0.999994442	0.999958335	0.952767741	0.999929612	0.99998332	0.902460755	0.975914798	0.971260068	0.999992039	0.952707638	0.999997837	0.999942217	0.999972032	0.993389912	0.999969854	0.927093546	0.999992868	0.875182347
19	42734028	0.999963883	0.997742901	0.69029138	0.99368844	0.882797896	0.993582051	0.902296034	0.802507775	0.920911608	0.910472755	0.9840697	0.999990402	0.817854412	0.999977618	0.98722081	0.979877675	0.933914538	0.999987599	0.999929612	0.99998332	0.994653063	0.999972175	0.999979931	0.978977741	0.999958988	0.853060054	0.979358855	0.967558833	0.999991413	0.900063125	0.999975221	0.999992868	0.999982003
19	42734055	0.970326264	0.970752105	0.999984749	0.999973145	0.978972245	0.995000797	0.998283885	0.999987522	0.862645286	0.980007809	0.983932525	0.999990402	0.926110912	0.967293569	0.999949584	0.969260304	0.999958335	0.999987599	0.999929612	0.99998332	0.971482252	0.983354028	0.999979931	0.998067156	0.999958988	0.999997837	0.90199517	0.997905953	0.999991413	0.999969854	0.999975221	0.99736129	0.983498326
19	42734086	0.839750979	0.817953926	0.999984749	0.865383492	0.893035249	0.895651318	0.816758889	0.970570113	0.934459928	0.962484405	0.872195228	0.999990402	0.998506968	0.999977618	0.956643097	0.999994442	0.973588273	0.999987599	0.999929612	0.956018716	0.999988218	0.839590823	0.845542825	0.936050471	0.999958988	0.977202021	0.991805762	0.861951475	0.999991413	0.99452176	0.999975221	0.999992868	0.999982003
19	42779678	0.999963883	0.999998326	0.802795695	0.999973145	0.992637435	0.417720304	0.700306427	0.920354745	0.999968618	0.999986528	0.999979601	0.999990402	0.999995843	0.70582714	0.999949584	0.997269809	0.86662415	0.999987599	0.419043942	0.929702162	0.999988218	0.999972175	0.970271999	0.961447094	0.999958988	0.895784414	0.999942217	0.999972032	0.999991413	0.838789746	0.999975221	0.422989025	0.999982003
19	42795386	0.963584774	0.838899022	0.999984749	0.999973145	0.999997078	0.999974376	0.93122696	0.99535998	0.999968618	0.994836679	0.999979601	0.9534718	0.790649388	0.965778786	0.781793404	0.999994442	0.936628507	0.566170676	0.411435624	0.99998332	0.299171264	0.999972175	0.829054742	0.999992039	0.999958988	0.980133203	0.999942217	0.999972032	0.923774906	0.957803975	0.360352425	0.42414915	0.284829265
19	42795587	0.871669736	0.999998326	0.999984749	0.079044105	0.922332763	0.746886612	0.417422661	0.999987522	0.999968618	0.35569004	0.999538903	0.43316895	0.93884466	0.066635388	0.122505947	0.999994442	0.300603463	0.033963232	0.885448497	0.99998332	0.382946328	0.859509995	0.956847316	0.890991225	0.652441757	0.999997837	0.999942217	0.798716113	0.333533027	0.186881753	0.365460996	0.940436589	0.311091882
19	42795622	0.999963883	0.9833732	0.992993442	0.999973145	0.746695546	0.656867029	0.812429436	0.837452207	0.938560774	0.655217851	0.826001001	0.999990402	0.633725737	0.999977618	0.999949584	0.696498665	0.498866976	0.974386627	0.839198669	0.99998332	0.867105553	0.999972175	0.999979931	0.690015028	0.990769444	0.863369572	0.908621629	0.918667253	0.999991413	0.388257591	0.999975221	0.875289929	0.907130375
19	42853295	0.999963883	0.912511165	0.999984749	0.999973145	0.999997078	0.979828519	0.998179447	0.97016272	0.999968618	0.744342608	0.999979601	0.889175842	0.998880283	0.959190919	0.999949584	0.993972115	0.999247754	0.999987599	0.999929612	0.99998332	0.999988218	0.999972175	0.942348707	0.999992039	0.999958988	0.982705245	0.999942217	0.999972032	0.962643658	0.999969854	0.974799986	0.999992868	0.999982003
19	42874180	0.161783474	0.735541136	0.993832996	0.918387299	0.995674798	0.810939008	0.999994345	0.999987522	0.713004563	0.999986528	0.999538903	0.079882209	0.68083368	0.89064199	0.999949584	0.711533277	0.999958335	0.536703773	0.927386932	0.859163463	0.351356658	0.218362303	0.663756418	0.992519073	0.428197884	0.999997837	0.485382955	0.91431338	0.0570869	0.999969854	0.842581074	0.996849447	0.462732586
19	43101965	0.244704169	0.818483025	0.456583023	0.628977821	0.996758746	0.993959579	0.999994345	0.999987522	0.939817637	0.475772539	0.956079358	0.449561872	0.999995843	0.892385211	0.999949584	0.999994442	0.280970854	0.998177106	0.961010767	0.075971945	0.999988218	0.244507763	0.708468535	0.996344459	0.230024528	0.999997837	0.926947837	0.994398044	0.330428203	0.240537079	0.920983605	0.959727851	0.999982003
19	43695259	0.999963883	0.999998326	0.999984749	0.999973145	0.999997078	0.999974376	0.999994345	0.999987522	0.999968618	0.992459282	0.999979601	0.999990402	0.999995843	0.999977618	0.999949584	0.999994442	0.838238693	0.997683678	0.999929612	0.861989252	0.999988218	0.999972175	0.999979931	0.999992039	0.999958988	0.999997837	0.99601285	0.999972032	0.999991413	0.829774865	0.985777022	0.999992868	0.990653785
19	43695315	0.999963883	0.937915862	0.513946721	0.999973145	0.681308176	0.804911323	0.999994345	0.999987522	0.987889997	0.999986528	0.497543899	0.966584579	0.999995843	0.142935969	0.981438607	0.918345907	0.787750788	0.144859292	0.825525661	0.842546612	0.289109368	0.999972175	0.97438992	0.652370838	0.749531585	0.999997837	0.9439534	0.709257112	0.969735507	0.628364281	0.36766183	0.852455129	0.256750933
19	44530598	0.476900788	0.856013359	0.915362407	0.174231926	0.999997078	0.249311205	0.297570794	0.999987522	0.999968618	0.799370674	0.999979601	0.258896448	0.999995843	0.180408401	0.677440135	0.999994442	0.532405792	0.039302285	0.99832594	0.893843609	0.162322672	0.557276441	0.666687339	0.999992039	0.262647612	0.999997837	0.999942217	0.999224467	0.280245719	0.410026623	0.169775667	0.999522878	0.1518534
19	44654240	0.900234403	0.788108356	0.999984749	0.119787492	0.461292306	0.999974376	0.854761625	0.614258166	0.999968618	0.865045872	0.537328141	0.714289738	0.999995843	0.304729742	0.092193355	0.992484044	0.604037657	0.203255239	0.694213147	0.99998332	0.823711732	0.925479166	0.722333904	0.348122362	0.999958988	0.526530482	0.999942217	0.357107551	0.731581213	0.565872546	0.426203644	0.706777241	0.691250164
19	44654295	0.999963883	0.999998326	0.999984749	0.8451804	0.999997078	0.999974376	0.994907676	0.999987522	0.999968618	0.999986528	0.999979601	0.995801816	0.999995843	0.398909082	0.995581158	0.972493375	0.999958335	0.584046917	0.87713266	0.99998332	0.961637328	0.999972175	0.999979931	0.999992039	0.801748455	0.999997837	0.99601285	0.999972032	0.976661216	0.999969854	0.637167751	0.852422409	0.895522289
19	44654333	0.999963883	0.999998326	0.999984749	0.999973145	0.999997078	0.993582051	0.999994345	0.999987522	0.999968618	0.999986528	0.999979601	0.999990402	0.999995843	0.999977618	0.999949584	0.999994442	0.999958335	0.999987599	0.999929612	0.99998332	0.999988218	0.999972175	0.999979931	0.999992039	0.999958988	0.999997837	0.999942217	0.999972032	0.999991413	0.999969854	0.999975221	0.999992868	0.999982003
19	44654340	0.999963883	0.999998326	0.999984749	0.999973145	0.999997078	0.999974376	0.999994345	0.999987522	0.999968618	0.999986528	0.999979601	0.999990402	0.999995843	0.999977618	0.999949584	0.999994442	0.999958335	0.999987599	0.999929612	0.99998332	0.999988218	0.999972175	0.999979931	0.999992039	0.999958988	0.999997837	0.999942217	0.999972032	0.999991413	0.999969854	0.999975221	0.999992868	0.999982003
19	44962035	0.970326264	0.999998326	0.310344502	0.999973145	0.999997078	0.999974376	0.999994345	0.983174269	0.999968618	0.999986528	0.999979601	0.985895783	0.97958766	0.999977618	0.999949584	0.970283964	0.858982512	0.999987599	0.999929612	0.577755638	0.993377178	0.975547002	0.973311789	0.999992039	0.921248919	0.98081628	0.999942217	0.999972032	0.993729692	0.819481458	0.999975221	0.999992868	0.997732624
19	44962052	0.756980238	0.999998326	0.834811073	0.671927399	0.999997078	0.820009485	0.780075388	0.999987522	0.999968618	0.999986528	0.999979601	0.887850115	0.999995843	0.999977618	0.954185941	0.999994442	0.999958335	0.987312549	0.999929612	0.752214431	0.999988218	0.801048523	0.981226394	0.999992039	0.712515983	0.999997837	0.999942217	0.999972032	0.832960122	0.999969854	0.999975221	0.999992868	0.999982003
19	44962062	0.999963883	0.999998326	0.999984749	0.999973145	0.999997078	0.999974376	0.999994345	0.999987522	0.999968618	0.980116523	0.999979601	0.999990402	0.999995843	0.999977618	0.995880146	0.980116461	0.999958335	0.999987599	0.999929612	0.99998332	0.999988218	0.999972175	0.999979931	0.999992039	0.999958988	0.999997837	0.999942217	0.999972032	0.999991413	0.999969854	0.999975221	0.999992868	0.999982003
19	44962076	0.967267552	0.990317187	0.999984749	0.999973145	0.999997078	0.999974376	0.999994345	0.999987522	0.999968618	0.978307565	0.999979601	0.994092938	0.949703637	0.999977618	0.999949584	0.999994442	0.999958335	0.982366973	0.86011952	0.99998332	0.98272932	0.989475342	0.992954268	0.999992039	0.999958988	0.999997837	0.999942217	0.999972032	0.977817882	0.993833419	0.955491476	0.903273603	0.957968558
19	45250356	0.999963883	0.999998326	0.999984749	0.975542638	0.999997078	0.999974376	0.999994345	0.999987522	0.867660652	0.662215697	0.999979601	0.999990402	0.997143346	0.911447454	0.871857382	0.999994442	0.607705275	0.659678463	0.996794752	0.976373653	0.775376829	0.999972175	0.999979931	0.999992039	0.999958988	0.999997837	0.79663869	0.999972032	0.999991413	0.615776623	0.705501842	0.999214908	0.756796842
19	45250380	0.557516777	0.999998326	0.818651162	0.984200636	0.999997078	0.999974376	0.999994345	0.994344923	0.99067345	0.999986528	0.999979601	0.436703323	0.999995843	0.989689301	0.999949584	0.999994442	0.744875973	0.997683678	0.999929612	0.657183364	0.932389126	0.62772023	0.999979931	0.999992039	0.662467331	0.9882362	0.884801893	0.999972032	0.423874701	0.885175698	0.999975221	0.999992868	0.982774802
19	45334389	0.883922975	0.999998326	0.999984749	0.674578802	0.999997078	0.704352265	0.491409276	0.999987522	0.953388982	0.999986528	0.999979601	0.999653858	0.999995843	0.999977618	0.935051545	0.999994442	0.999247754	0.999987599	0.736646628	0.813329687	0.999988218	0.822685741	0.999979931	0.999992039	0.778543956	0.993666555	0.901127553	0.999972032	0.993389912	0.993711473	0.999975221	0.773294838	0.999982003
19	45334396	0.999963883	0.999998326	0.939466553	0.991731607	0.999997078	0.926943842	0.823100949	0.891833019	0.999968618	0.999986528	0.999979601	0.999990402	0.997625713	0.999977618	0.999949584	0.999994442	0.999958335	0.999987599	0.717499398	0.912073212	0.999988218	0.999972175	0.999979931	0.999992039	0.992761924	0.896272761	0.999241168	0.999972032	0.999991413	0.999969854	0.999975221	0.64752965	0.999982003
19	45334414	0.938218782	0.869158408	0.993832996	0.886639183	0.822374183	0.993582051	0.905219289	0.999987522	0.934704115	0.999986528	0.810191107	0.999990402	0.999995843	0.92295777	0.852673775	0.983359814	0.972939879	0.999987599	0.901410594	0.956018716	0.999988218	0.912398985	0.862909918	0.857720214	0.999958988	0.999997837	0.939104725	0.773915631	0.999991413	0.993833419	0.999975221	0.911432919	0.999982003
19	45366247	0.978052843	0.999520956	0.999984749	0.999973145	0.999997078	0.999974376	0.999994345	0.999987522	0.919388445	0.999986528	0.999979601	0.999990402	0.933719117	0.961214599	0.999949584	0.94135647	0.999958335	0.999987599	0.999929612	0.99998332	0.999988218	0.984997352	0.999979931	0.999992039	0.999958988	0.999997837	0.875560361	0.999972032	0.999991413	0.999969854	0.999975221	0.999214908	0.999982003
19	45366262	0.722237136	0.965034127	0.999984749	0.999973145	0.763217804	0.999974376	0.97198052	0.999987522	0.476680622	0.730939985	0.726841804	0.999990402	0.794284963	0.799204079	0.999949584	0.669068142	0.999958335	0.782118605	0.86996334	0.811961825	0.66516422	0.823992203	0.987368173	0.824620375	0.999958988	0.999997837	0.429307377	0.810396746	0.999991413	0.999969854	0.849071696	0.915521801	0.654578714
19	45366274	0.999963883	0.999998326	0.981467989	0.949857609	0.999997078	0.962260829	0.883048613	0.999987522	0.999968618	0.999986528	0.999979601	0.999990402	0.999995843	0.999977618	0.991250737	0.999994442	0.952044335	0.999583919	0.999929612	0.99998332	0.999988218	0.999972175	0.997282569	0.999992039	0.999958988	0.999997837	0.999942217	0.999972032	0.999991413	0.967302502	0.999975221	0.999992868	0.999982003
19	45366291	0.993658701	0.999998326	0.984731388	0.999973145	0.992638535	0.999974376	0.999994345	0.999987522	0.999968618	0.999986528	0.990008547	0.999990402	0.999995843	0.999977618	0.999949584	0.999994442	0.999958335	0.999987599	0.999929612	0.909297278	0.999988218	0.987980246	0.999979931	0.999992039	0.999958988	0.999997837	0.999942217	0.999224467	0.999991413	0.999969854	0.999975221	0.999992868	0.999982003
19	45366309	0.999963883	0.994926009	0.999984749	0.999973145	0.999997078	0.999974376	0.999994345	0.999987522	0.999968618	0.950142544	0.999979601	0.999990402	0.995769526	0.921270441	0.999949584	0.993341242	0.784271475	0.999987599	0.999929612	0.809162702	0.999988218	0.999972175	0.99962512	0.999992039	0.852258088	0.999997837	0.999942217	0.999972032	0.999991413	0.698609788	0.999975221	0.999992868	0.999982003
19	45366313	0.582003894	0.433376129	0.822379443	0.940412008	0.101466621	0.999974376	0.958207515	0.458751104	0.184368024	0.903421387	0.149545233	0.999990402	0.200250973	0.70457283	0.829526455	0.067630581	0.936628507	0.98733203	0.999929612	0.99998332	0.755801258	0.564232647	0.643456102	0.155964704	0.999958988	0.594718029	0.209165847	0.109673137	0.999991413	0.979581713	0.999975221	0.999992868	0.825812267
19	45366322	0.755457048	0.848493171	0.999984749	0.755822477	0.623062009	0.999974376	0.999994345	0.876877301	0.99067345	0.999986528	0.690381083	0.809655869	0.963733566	0.961807119	0.796309373	0.881332419	0.999958335	0.952767741	0.871709696	0.99998332	0.999988218	0.826023037	0.810561144	0.555250555	0.999958988	0.857296972	0.984860619	0.596621166	0.689343324	0.999969854	0.971271997	0.923024403	0.999982003
19	45419459	0.999963883	0.999998326	0.999984749	0.759032411	0.943370255	0.999974376	0.930529321	0.999987522	0.999968618	0.999986528	0.963312351	0.999990402	0.999995843	0.999977618	0.643253269	0.999994442	0.95040905	0.999987599	0.999929612	0.99998332	0.999988218	0.999972175	0.999979931	0.920705393	0.999958988	0.999997837	0.999942217	0.929844347	0.999991413	0.98340693	0.999975221	0.999992868	0.999982003
19	45419511	0.999963883	0.968017416	0.999984749	0.999973145	0.932154151	0.999974376	0.999994345	0.913531857	0.999968618	0.999986528	0.912326007	0.844639176	0.999995843	0.699525089	0.999949584	0.999994442	0.862515636	0.998636643	0.999929612	0.991228106	0.999988218	0.999972175	0.9576842	0.965581742	0.740721198	0.955529898	0.999942217	0.933207553	0.905616246	0.917029515	0.999975221	0.999522878	0.999982003
19	45419537	0.848552439	0.999998326	0.999984749	0.999973145	0.999997078	0.999974376	0.955178416	0.999987522	0.951371909	0.432069104	0.999979601	0.883367462	0.853118636	0.999977618	0.576436948	0.999994442	0.191278108	0.999987599	0.878945235	0.891349185	0.999988218	0.924591342	0.999979931	0.999992039	0.85377575	0.999997837	0.928891116	0.999972032	0.830373331	0.156448998	0.999975221	0.919210333	0.999982003
19	45983122	0.861273899	0.730938402	0.999984749	0.999973145	0.970259181	0.999974376	0.999994345	0.999987522	0.999968618	0.999986528	0.93278882	0.999990402	0.927774685	0.999977618	0.999949584	0.999994442	0.999958335	0.999987599	0.999929612	0.99998332	0.999316426	0.854463605	0.759641105	0.961158625	0.999958988	0.999997837	0.999942217	0.979902167	0.999991413	0.999969854	0.976633412	0.999992868	0.999982003
19	45992009	0.999963883	0.947240695	0.999984749	0.812588603	0.999997078	0.999974376	0.999994345	0.999987522	0.999968618	0.873664457	0.999979601	0.919120515	0.820381834	0.376869522	0.750527025	0.999994442	0.999958335	0.897035175	0.999929612	0.99998332	0.999988218	0.999972175	0.973311789	0.999992039	0.981376312	0.999997837	0.999942217	0.999972032	0.916471279	0.999969854	0.999975221	0.999992868	0.999982003
19	45992044	0.569033764	0.197032024	0.722890553	0.999973145	0.212090263	0.986328661	0.942443401	0.123984405	0.262098772	0.08404013	0.19543315	0.92856214	0.070549363	0.567172989	0.999949584	0.471128678	0.993937257	0.987312549	0.999929612	0.99998332	0.761571581	0.710484027	0.429953596	0.297223959	0.999958988	0.189651715	0.576448377	0.300335985	0.999991413	0.999969854	0.999975221	0.999992868	0.862360164
19	45992080	0.500222175	0.898082667	0.999984749	0.999973145	0.994742669	0.999974376	0.999994345	0.999987522	0.711796853	0.421800262	0.988702726	0.887315887	0.807421644	0.999977618	0.988371454	0.999994442	0.460284515	0.999987599	0.999929612	0.478015341	0.999988218	0.507865309	0.929673833	0.999685575	0.73906121	0.999997837	0.751338711	0.999224467	0.761616829	0.379992572	0.999975221	0.999992868	0.999982003
19	46213717	0.980106128	0.880811445	0.869431801	0.422143931	0.759210786	0.999974376	0.999994345	0.781136211	0.96533005	0.999986528	0.739694616	0.988995239	0.997143346	0.533375785	0.320624793	0.999994442	0.999958335	0.592418153	0.606858249	0.925526483	0.987446692	0.995531729	0.824997292	0.615662304	0.99532025	0.673773596	0.942612745	0.767994324	0.946937952	0.999969854	0.553252258	0.49523875	0.907411468
19	46213740	0.158840215	0.174130548	0.114834267	0.646548194	0.992638535	0.372683067	0.68335538	0.999987522	0.94760259	0.891266384	0.77927399	0.844112354	0.999995843	0.999977618	0.999949584	0.999994442	0.999958335	0.95951396	0.999929612	0.093169509	0.774736406	0.164428105	0.143581141	0.998609743	0.296911455	0.999997837	0.992587592	0.921345496	0.757988381	0.999969854	0.584370295	0.999992868	0.743713379
19	46213743	0.063268175	0.011002967	0.379614054	0.0373365	0.051528884	0.179223606	0.06927968	0.506316547	0.498814777	0.999986528	0.014390115	0.999990402	0.897451294	0.800085049	0.097935258	0.720755253	0.215477485	0.994042008	0.836330064	0.293049501	0.999988218	0.108118653	0.004922418	0.042184158	0.98356601	0.539928674	0.718751444	0.014710495	0.979119854	0.40323191	0.744594464	0.875718309	0.999982003
19	46221621	0.882568911	0.999998326	0.999984749	0.973958573	0.999997078	0.999974376	0.999994345	0.934089884	0.922897359	0.923138854	0.999979601	0.54248459	0.999995843	0.999977618	0.999949584	0.723412717	0.999958335	0.999987599	0.999929612	0.99998332	0.999988218	0.839610932	0.999979931	0.999992039	0.996491375	0.902298158	0.6794557	0.999224467	0.6386414	0.999969854	0.948789643	0.999214908	0.999982003
19	46689650	0.999963883	0.994926009	0.999984749	0.999973145	0.999997078	0.999974376	0.999994345	0.994619444	0.999968618	0.999986528	0.999538903	0.999990402	0.999995843	0.999977618	0.999949584	0.999994442	0.999247754	0.999987599	0.999929612	0.99998332	0.999988218	0.999972175	0.997069546	0.996691498	0.999958988	0.999292265	0.999942217	0.999675112	0.999991413	0.999969854	0.999975221	0.999992868	0.999982003
19	46782399	0.999963883	0.999998326	0.999984749	0.999973145	0.983375832	0.999974376	0.999994345	0.999987522	0.993399666	0.999986528	0.999538903	0.999990402	0.998506968	0.999977618	0.999949584	0.985728309	0.999958335	0.999987599	0.999929612	0.99998332	0.97033693	0.999972175	0.999979931	0.993490578	0.999958988	0.999997837	0.999942217	0.993910003	0.999991413	0.999969854	0.999975221	0.999992868	0.994492698
19	46782427	0.999963883	0.929266913	0.963649485	0.999973145	0.999997078	0.999974376	0.999994345	0.999987522	0.999968618	0.999986528	0.999538903	0.999990402	0.999995843	0.999977618	0.999949584	0.999994442	0.999958335	0.999987599	0.999929612	0.99998332	0.975960653	0.999972175	0.93943796	0.999992039	0.999958988	0.999997837	0.999942217	0.999972032	0.999991413	0.999969854	0.999975221	0.999992868	0.940020623
19	46782484	0.980106128	0.999998326	0.999984749	0.999973145	0.999997078	0.999974376	0.999994345	0.999987522	0.999968618	0.999986528	0.999979601	0.991072217	0.989206208	0.999977618	0.983475959	0.999994442	0.954623211	0.999987599	0.999929612	0.99998332	0.999988218	0.985685349	0.999979931	0.999992039	0.999958988	0.999997837	0.999942217	0.999972032	0.975850153	0.97539009	0.999975221	0.999992868	0.999982003
19	46903506	0.647078062	0.912507272	0.999984749	0.999973145	0.999997078	0.599471443	0.999994345	0.999987522	0.9876739	0.989228809	0.999979601	0.844112354	0.82326252	0.999977618	0.683011304	0.999994442	0.999958335	0.814749334	0.999929612	0.944172381	0.499410109	0.713449102	0.845391744	0.999206084	0.630266176	0.999997837	0.999942217	0.999972032	0.790059564	0.999969854	0.617540648	0.999992868	0.446078155
19	46903528	0.397298562	0.607761103	0.746988674	0.999973145	0.990735443	0.906331767	0.999994345	0.999987522	0.353462344	0.684663746	0.872195228	0.990451775	0.729566644	0.439084701	0.932143321	0.905787431	0.88031319	0.948680386	0.901410594	0.419402032	0.999988218	0.463654488	0.621729224	0.999206084	0.939038342	0.999997837	0.33383096	0.953446571	0.968269984	0.843803756	0.999975221	0.8583333	0.999982003
19	46903534	0.934107437	0.95817237	0.690471033	0.999973145	0.999997078	0.999974376	0.999994345	0.999987522	0.999968618	0.999986528	0.999538903	0.999990402	0.999995843	0.999977618	0.999949584	0.999994442	0.999958335	0.999987599	0.999929612	0.847205454	0.999988218	0.939218219	0.912552453	0.999992039	0.999958988	0.999997837	0.999942217	0.999972032	0.999991413	0.999969854	0.999975221	0.999992868	0.999982003
19	47030052	0.999963883	0.753110832	0.267894294	0.018306254	0.752050634	0.983664326	0.453825933	0.876877301	0.246246609	0.1408125	0.696987079	0.999990402	0.135946314	0.237213099	0.00350158	0.716052411	0.077609404	0.050308526	0.958364899	0.99998332	0.382868678	0.999972175	0.587043894	0.608326846	0.999958988	0.740095589	0.182392391	0.567382234	0.999991413	0.074184234	0.092752454	0.886658283	0.34582052
19	47030123	0.645490923	0.999998326	0.925447739	0.999973145	0.979615852	0.849341308	0.861671707	0.910778551	0.679771849	0.004801961	0.999538903	0.991325187	0.439266995	0.999977618	0.756515115	0.999994442	0.011921699	0.991642404	0.610768849	0.401815424	0.825555372	0.758077424	0.999979931	0.998609743	0.816592268	0.912981274	0.737553494	0.999972032	0.922197596	0.00507574	0.999975221	0.532219392	0.882733144
19	47040650	0.999963883	0.999998326	0.999984749	0.999973145	0.999997078	0.725770481	0.784389208	0.999987522	0.999968618	0.964321937	0.999979601	0.87449432	0.999995843	0.999977618	0.999949584	0.999994442	0.150654508	0.998724614	0.941891	0.931439213	0.999988218	0.999972175	0.999979931	0.999992039	0.999958988	0.999997837	0.975517312	0.999972032	0.849173951	0.120088607	0.963498357	0.958256052	0.987706932
19	47047954	0.999963883	0.999998326	0.999984749	0.984376069	0.999997078	0.985214347	0.923056747	0.999987522	0.999968618	0.999986528	0.999979601	0.999990402	0.999995843	0.999977618	0.999949584	0.999994442	0.999958335	0.999987599	0.996794752	0.99998332	0.999988218	0.999972175	0.999979931	0.999992039	0.991875534	0.999997837	0.999942217	0.999972032	0.999991413	0.999969854	0.999975221	0.996420429	0.999982003
19	47047960	0.999963883	0.999998326	0.999984749	0.984537864	0.999997078	0.987878586	0.92862652	0.999987522	0.999968618	0.999986528	0.999979601	0.999990402	0.999995843	0.999977618	0.999949584	0.999994442	0.999958335	0.999987599	0.999929612	0.99577175	0.999988218	0.999721989	0.999979931	0.999992039	0.984401071	0.999997837	0.999942217	0.999972032	0.999991413	0.999969854	0.999975221	0.999214908	0.999982003
19	47047970	0.999963883	0.999998326	0.999984749	0.999973145	0.999997078	0.993582051	0.981424793	0.999987522	0.999968618	0.999986528	0.999979601	0.991186092	0.999995843	0.999977618	0.999949584	0.999994442	0.969673785	0.999987599	0.992033757	0.99998332	0.999988218	0.999972175	0.999979931	0.999992039	0.999958988	0.999997837	0.999942217	0.999972032	0.991607735	0.982037758	0.999975221	0.994332748	0.999982003
19	47047972	0.946039106	0.965034127	0.999984749	0.967847764	0.942301888	0.999974376	0.999994345	0.984712087	0.999968618	0.999986528	0.962607829	0.984902852	0.999995843	0.989623622	0.960641558	0.999994442	0.999958335	0.979817314	0.967051638	0.99998332	0.999988218	0.983354028	0.951898731	0.918180569	0.999958988	0.980473437	0.999942217	0.934340861	0.948278321	0.999969854	0.973064728	0.990535524	0.999982003
19	47047986	0.969567926	0.999998326	0.999984749	0.998789993	0.999997078	0.999974376	0.999994345	0.999987522	0.999968618	0.999986528	0.999979601	0.925989057	0.999995843	0.950392595	0.999949584	0.999994442	0.999958335	0.998724614	0.999929612	0.99998332	0.999988218	0.983043997	0.999979931	0.999992039	0.983897967	0.999997837	0.999942217	0.999972032	0.883076155	0.999969854	0.999975221	0.999992868	0.999982003
19	47048001	0.820376971	0.547879005	0.999984749	0.999973145	0.648101348	0.973317339	0.999994345	0.738431398	0.796826717	0.977797907	0.681629043	0.999990402	0.456162953	0.950392595	0.999949584	0.810645951	0.902682439	0.999987599	0.999929612	0.99998332	0.999988218	0.893751521	0.566552099	0.776424527	0.999958988	0.792645014	0.909274259	0.716544147	0.999991413	0.949455686	0.998720991	0.999992868	0.999982003
19	47048017	0.999963883	0.999998326	0.999984749	0.999973145	0.999997078	0.999974376	0.999994345	0.999987522	0.999968618	0.999986528	0.999979601	0.999990402	0.999995843	0.999977618	0.999949584	0.999994442	0.999958335	0.999987599	0.999929612	0.99998332	0.999988218	0.999972175	0.999979931	0.999992039	0.999958988	0.999997837	0.999942217	0.999972032	0.999991413	0.999969854	0.999975221	0.999992868	0.999982003
19	47048034	0.641984724	0.941822705	0.802512337	0.683928204	0.999997078	0.999974376	0.999994345	0.999987522	0.999968618	0.999986528	0.999538903	0.620999401	0.999995843	0.661347297	0.999669136	0.999994442	0.88031319	0.760919872	0.890873798	0.547680213	0.954292727	0.706453952	0.885767734	0.99180092	0.558840919	0.999997837	0.999942217	0.999224467	0.582030152	0.888450508	0.748166358	0.857475305	0.908855888
19	47048037	0.999963883	0.999998326	0.999984749	0.999973145	0.999997078	0.999974376	0.999994345	0.999987522	0.999968618	0.997652795	0.999979601	0.856443889	0.999995843	0.897944748	0.999949584	0.999994442	0.829519882	0.999987599	0.999929612	0.983342824	0.999988218	0.991648098	0.999979931	0.999992039	0.801748455	0.999997837	0.986903377	0.999972032	0.794620941	0.8329175	0.999975221	0.999992868	0.999982003
19	47088150	0.394849324	0.582043293	0.495456867	0.86727463	0.893926002	0.891986033	0.999994345	0.783367552	0.085321421	0.069583546	0.903983861	0.999990402	0.007377967	0.458850032	0.395165763	0.393224382	0.999247754	0.952767741	0.999929612	0.99998332	0.999988218	0.560103051	0.781983719	0.996691498	0.999958988	0.900935114	0.163057459	0.971201369	0.999991413	0.974846015	0.999975221	0.999992868	0.999982003
19	47088155	0.181090735	0.032651552	0.999984749	0.991815137	0.19367863	0.993582051	0.999994345	0.179417775	0.437057138	0.121760498	0.105084153	0.999990402	0.063021031	0.894566293	0.999949584	0.678167167	0.999958335	0.999987599	0.915139488	0.819072819	0.999988218	0.359451022	0.093261705	0.244096693	0.999958988	0.159689632	0.792954305	0.266803148	0.990633066	0.999969854	0.656252533	0.919628297	0.999982003
19	47088180	0.568020352	0.862194462	0.955210965	0.999973145	0.999997078	0.999974376	0.998428598	0.999987522	0.956073972	0.744046456	0.999979601	0.672296897	0.817897626	0.999977618	0.85694918	0.999994442	0.465331227	0.999987599	0.872284097	0.784486927	0.925083011	0.682077654	0.878851242	0.999992039	0.834768326	0.999997837	0.953133669	0.999972032	0.602917701	0.446057136	0.982771856	0.891198856	0.908855888
19	47088186	0.653065787	0.784807404	0.978581659	0.909537489	0.742142933	0.999974376	0.999994345	0.930180652	0.999968618	0.928848719	0.766470565	0.772715525	0.998506968	0.943390486	0.999949584	0.999994442	0.758275073	0.974760001	0.660600993	0.84564581	0.999988218	0.761000323	0.793557158	0.720210606	0.981063065	0.885571635	0.999942217	0.827340225	0.679684807	0.710295699	0.898444383	0.679024476	0.999982003
19	47098897	0.999963883	0.965871927	0.999984749	0.999973145	0.999997078	0.999974376	0.999994345	0.999987522	0.999968618	0.999986528	0.999538903	0.999990402	0.999995843	0.999977618	0.999949584	0.999994442	0.999958335	0.999987599	0.999929612	0.99998332	0.97815499	0.999972175	0.945947698	0.999685575	0.999958988	0.999997837	0.999942217	0.999224467	0.999991413	0.999969854	0.999975221	0.999992868	0.988554321
19	47183353	0.999963883	0.999998326	0.560730185	0.999973145	0.990735443	0.999974376	0.999994345	0.999987522	0.988857052	0.999986528	0.999979601	0.947821539	0.999995843	0.940081128	0.920138678	0.70200396	0.714008767	0.927279212	0.858844321	0.84564581	0.647744106	0.999972175	0.999511335	0.998804461	0.751229641	0.999997837	0.938324091	0.999224467	0.953248769	0.700013547	0.647722345	0.856757624	0.575416276
19	47570996	0.744724509	0.783022455	0.876640203	0.76447885	0.775947589	0.999974376	0.991548637	0.999987522	0.993031458	0.999986528	0.715861762	0.949888465	0.999995843	0.999977618	0.842983623	0.926169003	0.999958335	0.999987599	0.999929612	0.94385761	0.999988218	0.748910571	0.725000973	0.762200001	0.999958988	0.999997837	0.962148012	0.670567347	0.909795236	0.999969854	0.999975221	0.999992868	0.999982003
19	47616264	0.999963883	0.999998326	0.999984749	0.981487386	0.999997078	0.999974376	0.999828537	0.999987522	0.999968618	0.995500584	0.999979601	0.999990402	0.999995843	0.967293569	0.999949584	0.999994442	0.999958335	0.999987599	0.999929612	0.977605985	0.999988218	0.999972175	0.999979931	0.999992039	0.960242223	0.999997837	0.999942217	0.999972032	0.999991413	0.999969854	0.999975221	0.999992868	0.999982003
19	47616285	0.999963883	0.999998326	0.999984749	0.788370694	0.999997078	0.985214347	0.681120396	0.999987522	0.999968618	0.999986528	0.999979601	0.999990402	0.949703637	0.999977618	0.891165708	0.999994442	0.999958335	0.999987599	0.879445932	0.813977327	0.925390185	0.999972175	0.999979931	0.999992039	0.99182698	0.999997837	0.999942217	0.999972032	0.999991413	0.999969854	0.999975221	0.933767187	0.942494044
19	47773322	0.917379802	0.999998326	0.999984749	0.999973145	0.999997078	0.990798624	0.999994345	0.983174269	0.99067345	0.999986528	0.999979601	0.970914005	0.999995843	0.999977618	0.999949584	0.999994442	0.996615835	0.999987599	0.999929612	0.86972358	0.999988218	0.871023494	0.999979931	0.999992039	0.89235172	0.978929853	0.958795062	0.999972032	0.96854605	0.999969854	0.999975221	0.99967859	0.999982003
19	47773342	0.313157617	0.375919645	0.75193025	0.227298437	0.368606723	0.790832887	0.647092913	0.988365911	0.960015074	0.997568269	0.350799064	0.468375113	0.999995843	0.999769938	0.377048895	0.787853202	0.885370817	0.68409443	0.999929612	0.850692313	0.86370505	0.327433412	0.274544889	0.345331066	0.848856583	0.979008189	0.905842303	0.280394999	0.436624418	0.850615661	0.776506138	0.999992868	0.834862295
19	47773381	0.999963883	0.999998326	0.999984749	0.999973145	0.82019868	0.999974376	0.999994345	0.999987522	0.959941361	0.999986528	0.881669469	0.999990402	0.998506968	0.999977618	0.922089176	0.621392368	0.999958335	0.999987599	0.999929612	0.99998332	0.999988218	0.999972175	0.999979931	0.785805777	0.999958988	0.999997837	0.898164255	0.814177409	0.999991413	0.999969854	0.985777022	0.999992868	0.979236526
19	47836061	0.826155674	0.999998326	0.161389391	0.999973145	0.852746245	0.999974376	0.673532601	0.443184726	0.999968618	0.721894383	0.999538903	0.057269486	0.998506968	0.868045313	0.615255779	0.999994442	0.184908391	0.804382544	0.620025118	0.923813295	0.090657055	0.827794671	0.999979931	0.985420545	0.650554862	0.510105158	0.999942217	0.999224467	0.096368516	0.24419493	0.953420419	0.762210596	0.192135039
19	48034086	0.039200837	0.912573127	0.809230643	0.999973145	0.999997078	0.000872809	0.012952123	0.926530862	0.001106852	0.009817026	0.999979601	0.999990402	0.06852084	0.489596814	0.239101355	0.895804741	0.999958335	0.932956033	0.055880466	0.09991128	0.917171037	0.038601959	0.946513028	0.879460326	0.039947987	0.75965238	0.004247283	0.999972032	0.945239842	0.999969854	0.963190782	0.033599798	0.892114738
19	48489228	0.999963883	0.999998326	0.368528646	0.339761232	0.999997078	0.999974376	0.999994345	0.999987522	0.187916119	0.317361742	0.999979601	0.620541894	0.085906075	0.077302641	0.33798139	0.464131564	0.999958335	0.094373053	0.606620461	0.99998332	0.294319349	0.999972175	0.999979931	0.999992039	0.831076788	0.999997837	0.218299035	0.999972032	0.76409688	0.999969854	0.230791785	0.534960242	0.252600137
19	48489257	0.990126459	0.999998326	0.999984749	0.999973145	0.963325789	0.999974376	0.999994345	0.999987522	0.924899091	0.815172817	0.970065295	0.999990402	0.999995843	0.965889766	0.999949584	0.997269809	0.97922323	0.811270363	0.999929612	0.859238907	0.66617539	0.999818129	0.999979931	0.985420545	0.999958988	0.999997837	0.911957863	0.997586441	0.999991413	0.931537689	0.909256982	0.999522878	0.685125103
19	48489261	0.999963883	0.999998326	0.999984749	0.999973145	0.999997078	0.999974376	0.999994345	0.999987522	0.999968618	0.999986528	0.999979601	0.999990402	0.999995843	0.999977618	0.999949584	0.999994442	0.999958335	0.999987599	0.999929612	0.99998332	0.999988218	0.999972175	0.999979931	0.999992039	0.999958988	0.999997837	0.999942217	0.999972032	0.999991413	0.999969854	0.999975221	0.999992868	0.999982003
19	48489271	0.999963883	0.963990041	0.999984749	0.999973145	0.999997078	0.999974376	0.999994345	0.923449915	0.999968618	0.999986528	0.999538903	0.737373043	0.999995843	0.791425578	0.999949584	0.999994442	0.843895525	0.999987599	0.999929612	0.99998332	0.999988218	0.999972175	0.962293893	0.999992039	0.927785792	0.957485271	0.999942217	0.999972032	0.797574679	0.868724651	0.999975221	0.999522878	0.999982003
19	48564572	0.941316805	0.992017767	0.999984749	0.996123088	0.999997078	0.959796969	0.991548637	0.999987522	0.999968618	0.999986528	0.999979601	0.997217935	0.999995843	0.999977618	0.999949584	0.999994442	0.999958335	0.957417501	0.999929612	0.99998332	0.946887297	0.975914798	0.965300511	0.999992039	0.935607981	0.999997837	0.999942217	0.999972032	0.989795599	0.999969854	0.947760506	0.999992868	0.909877908
19	49283704	0.999963883	0.89763356	0.999984749	0.593977765	0.999997078	0.856711355	0.181003873	0.937065064	0.989268494	0.670914871	0.999979601	0.788322494	0.459274243	0.98964545	0.785796451	0.93133065	0.999958335	0.40370073	0.103157463	0.192921503	0.047022495	0.999972175	0.879214034	0.999992039	0.90011716	0.87546498	0.978602824	0.999972032	0.824580121	0.999969854	0.307606556	0.119892588	0.051667803
19	49287052	0.999963883	0.999998326	0.999984749	0.999973145	0.999997078	0.999974376	0.999994345	0.999987522	0.999968618	0.999986528	0.999979601	0.999990402	0.999995843	0.999977618	0.999949584	0.999994442	0.999958335	0.999987599	0.999929612	0.99998332	0.999988218	0.999972175	0.999979931	0.999992039	0.999958988	0.999997837	0.999942217	0.999972032	0.999991413	0.999969854	0.999975221	0.999992868	0.999982003
19	49287128	0.980106128	0.999998326	0.999984749	0.753292534	0.993236109	0.970851696	0.915569397	0.999987522	0.999968618	0.300593844	0.999538903	0.717338765	0.999995843	0.946904686	0.667467857	0.951420913	0.571623665	0.718128931	0.999929612	0.99998332	0.743580001	0.982138688	0.975482487	0.985420545	0.999958988	0.999997837	0.999942217	0.951428166	0.738527917	0.435527252	0.989470901	0.999992868	0.82044329
19	49511883	0.873316382	0.692047369	0.999984749	0.999973145	0.999997078	0.479403611	0.747529892	0.999987522	0.988952381	0.999986528	0.999538903	0.999990402	0.935842552	0.999977618	0.999949584	0.999994442	0.570092822	0.975077781	0.999929612	0.99998332	0.901909722	0.894897645	0.672740654	0.999992039	0.999958988	0.999997837	0.999942217	0.999224467	0.999991413	0.502730875	0.925236875	0.994387982	0.897520577
19	49511943	0.779755475	0.999998326	0.136545697	0.53063985	0.989979364	0.927696621	0.925768664	0.687972048	0.998309826	0.999986528	0.999979601	0.353173897	0.484362805	0.460994071	0.999949584	0.555555105	0.843895525	0.524850612	0.999929612	0.194468387	0.579442075	0.71418596	0.999979931	0.999992039	0.152133953	0.816619018	0.999942217	0.999972032	0.386126449	0.897785437	0.68201957	0.999992868	0.565258169
19	49587213	0.879322994	0.422385689	0.999984749	0.862136218	0.997498793	0.603810885	0.704500731	0.441544536	0.999968618	0.192408958	0.988787059	0.999990402	0.953789794	0.972897386	0.999949584	0.577546571	0.968716168	0.513992573	0.885333301	0.81127024	0.907411236	0.944768457	0.393298563	0.999992039	0.771320501	0.404318056	0.801385387	0.999972032	0.999991413	0.999969854	0.052275471	0.791558633	0.68628244
19	49587270	0.999963883	0.999998326	0.999984749	0.999973145	0.999997078	0.588651469	0.49030327	0.999987522	0.925720842	0.701932532	0.999979601	0.62768833	0.999995843	0.566112285	0.999949584	0.999994442	0.85809592	0.869714084	0.322675049	0.927699395	0.663723641	0.999972175	0.999979931	0.999992039	0.999958988	0.999997837	0.999942217	0.999972032	0.654737308	0.910113648	0.988421282	0.349672138	0.711302509
19	49804131	0.812282301	0.082480587	0.334711237	0.790949089	0.233548293	0.211064557	0.382662216	0.037389553	0.942237522	0.999986528	0.312296753	0.992376076	0.073746915	0.999977618	0.638816085	0.7273681	0.002764848	0.313230363	0.996794752	0.605649639	0.67249286	0.923658141	0.108424067	0.372622062	0.999958988	0.038223655	0.999942217	0.278148663	0.999991413	0.002680432	0.092575369	0.999214908	0.431211537
19	49804142	0.280942358	0.754460727	0.495265081	0.999973145	0.999997078	0.612573337	0.999994345	0.699725259	0.998309826	0.294265774	0.999979601	0.014293003	0.976614211	0.841494784	0.915806146	0.962206763	0.999958335	0.145880729	0.900897871	0.99998332	0.005708772	0.326607504	0.526397172	0.999992039	0.433428055	0.722099762	0.901127553	0.999972032	0.022117879	0.999969854	0.466955085	0.996849447	0.010712533
19	49804153	0.999963883	0.640377227	0.296967003	0.939692672	0.992638535	0.971879081	0.999994345	0.999987522	0.939356823	0.999986528	0.999979601	0.999990402	0.999995843	0.995599845	0.723472821	0.784218428	0.999958335	0.836480518	0.999929612	0.99998332	0.131502602	0.999972175	0.463049063	0.999206084	0.999958988	0.999997837	0.824140604	0.999972032	0.999991413	0.999969854	0.318323841	0.999214908	0.110008222
19	49804161	0.959144894	0.998762996	0.956710141	0.789963638	0.954368356	0.999974376	0.942330427	0.999987522	0.996506708	0.999986528	0.943393285	0.999990402	0.999995843	0.999977618	0.843417391	0.977124563	0.999958335	0.999987599	0.964465066	0.958885875	0.999988218	0.918578372	0.988868977	0.960215002	0.999958988	0.999997837	0.938593122	0.888189723	0.999183352	0.999969854	0.999975221	0.93540145	0.999982003
19	49804166	0.416474764	0.062406103	0.999984749	0.999973145	0.631974631	0.603772639	0.985609732	0.449504551	0.413560251	0.677896784	0.4151153	0.999990402	0.036349438	0.384159425	0.981438607	0.540732563	0.786368376	0.999987599	0.999929612	0.99998332	0.932282517	0.562030175	0.090151746	0.717489739	0.999958988	0.587028453	0.781454875	0.516642524	0.999991413	0.867328056	0.84432452	0.999992868	0.896921822
19	49804188	0.985278357	0.999681479	0.76067089	0.710276818	0.999997078	0.619604339	0.631384581	0.999987522	0.989841707	0.999986528	0.999979601	0.999990402	0.899542778	0.771697125	0.999949584	0.492705736	0.987546305	0.479197579	0.999929612	0.765295752	0.664356986	0.983354028	0.959701669	0.999992039	0.482861012	0.999997837	0.859785752	0.999972032	0.999991413	0.955956917	0.314872737	0.999992868	0.589735545
19	49804191	0.676307065	0.783846407	0.999984749	0.97958737	0.9796896	0.837431275	0.926156406	0.999987522	0.951803793	0.999986528	0.955955462	0.922942154	0.87580124	0.999977618	0.999949584	0.997269809	0.999958335	0.966165294	0.999929612	0.993576825	0.925083011	0.706453952	0.752117151	0.996101903	0.946575832	0.999997837	0.950689599	0.946560325	0.927733142	0.999969854	0.941793015	0.999992868	0.920265281
19	49835713	0.897171767	0.726761597	0.999984749	0.55045782	0.364226498	0.999974376	0.894301563	0.764609697	0.999968618	0.975247206	0.432818906	0.999990402	0.999995843	0.999977618	0.205827409	0.733951003	0.597329155	0.991642404	0.999929612	0.99998332	0.999988218	0.961881421	0.751336287	0.379553155	0.999958988	0.792807974	0.999942217	0.39677014	0.999991413	0.578578146	0.999975221	0.999992868	0.999982003
19	49835731	0.980778018	0.999998326	0.869363533	0.999973145	0.976095783	0.684546704	0.95912092	0.789243972	0.99067345	0.999986528	0.999979601	0.999990402	0.999995843	0.902023565	0.912355676	0.999994442	0.999958335	0.999987599	0.649111229	0.913469441	0.999988218	0.976482798	0.999979931	0.977354899	0.939038342	0.72620491	0.971115723	0.999972032	0.999991413	0.999969854	0.999975221	0.690271144	0.999982003
19	50372854	0.999963883	0.886734163	0.507093042	0.846800481	0.999997078	0.999974376	0.773153983	0.999987522	0.908771204	0.999986528	0.999979601	0.999990402	0.999995843	0.999977618	0.709287669	0.853517621	0.900002755	0.998724614	0.857858733	0.99998332	0.572098128	0.999972175	0.810473476	0.999992039	0.999958988	0.999997837	0.779373196	0.999972032	0.999991413	0.835007635	0.687961363	0.82658278	0.534474005
19	50372859	0.999963883	0.999998326	0.999984749	0.999973145	0.999997078	0.993582051	0.999994345	0.999987522	0.999968618	0.999986528	0.999979601	0.999990402	0.999995843	0.999977618	0.999949584	0.999994442	0.999958335	0.999987599	0.999929612	0.99998332	0.999988218	0.999972175	0.999979931	0.999992039	0.999958988	0.999997837	0.999942217	0.999972032	0.999991413	0.999969854	0.999975221	0.999992868	0.999982003
19	50372861	0.952818781	0.999998326	0.999984749	0.999973145	0.999997078	0.999974376	0.999994345	0.983159639	0.999968618	0.999986528	0.999979601	0.644129013	0.999995843	0.919601982	0.999949584	0.999994442	0.999958335	0.960656766	0.999929612	0.99998332	0.96364056	0.956804976	0.999979931	0.999992039	0.841268689	0.999650724	0.999942217	0.999972032	0.636578113	0.999969854	0.999975221	0.999992868	0.973586365
19	50372873	0.999963883	0.999998326	0.999984749	0.996123088	0.999997078	0.710440419	0.49030327	0.999987522	0.999968618	0.978343761	0.999979601	0.78905958	0.999995843	0.999977618	0.999949584	0.973377635	0.802060121	0.999987599	0.672406123	0.981195158	0.947252745	0.999972175	0.999979931	0.999992039	0.999958988	0.999997837	0.999942217	0.999972032	0.849342592	0.840457805	0.999975221	0.738105693	0.97837414
19	50372881	0.999963883	0.999998326	0.920156993	0.158057406	0.999997078	0.794413382	0.192544659	0.999987522	0.991155647	0.935159017	0.999979601	0.999990402	0.245389886	0.790076102	0.165273801	0.831850679	0.607705275	0.979034336	0.80954656	0.870732198	0.999988218	0.999972175	0.999979931	0.999992039	0.847818594	0.999997837	0.987349732	0.999972032	0.999991413	0.508563965	0.999975221	0.885208313	0.999982003
19	50697423	0.694573741	0.999998326	0.55097343	0.92676172	0.955547917	0.752381099	0.965448075	0.820096218	0.999968618	0.999986528	0.999538903	0.453158403	0.998880283	0.594118076	0.982309543	0.730816235	0.844675031	0.589890062	0.999929612	0.438876604	0.502087436	0.679765622	0.999979931	0.936050471	0.132053924	0.895708913	0.999942217	0.999224467	0.439262277	0.953595224	0.5894322	0.999522878	0.502827782
19	50697472	0.897124869	0.90583764	0.98867335	0.212763588	0.999997078	0.984055025	0.853283437	0.75984567	0.846015826	0.722283465	0.999616238	0.968704079	0.985605182	0.077302641	0.710817843	0.344680391	0.999958335	0.082278604	0.337969619	0.661077841	0.707194113	0.95203329	0.827608094	0.999992039	0.36039041	0.56790423	0.612159364	0.999972032	0.949204836	0.999969854	0.028777881	0.225803443	0.469065103
19	50697484	0.999963883	0.999998326	0.665237739	0.999973145	0.999997078	0.803857361	0.848123028	0.857096903	0.999968618	0.841185645	0.999979601	0.840226889	0.879217378	0.999977618	0.999949584	0.999994442	0.586014397	0.999987599	0.999929612	0.99998332	0.999988218	0.999972175	0.999979931	0.999992039	0.999982102	0.875017998	0.999942217	0.999972032	0.931980228	0.650929348	0.998505059	0.999992868	0.999982003
19	50727554	0.242542498	0.062406103	0.96816622	0.999973145	0.186507188	0.993582051	0.999994345	0.546669037	0.18584866	0.999986528	0.170327298	0.939141358	0.009773489	0.568399812	0.999949584	0.035955406	0.972707981	0.999987599	0.999929612	0.997669439	0.910922838	0.410497033	0.110328137	0.235953145	0.985944682	0.569662476	0.195281973	0.162505848	0.779931581	0.985637727	0.999975221	0.999992868	0.929977834
19	50821965	0.019983079	0.119343384	0.065843551	0.040147898	0.342481811	0.616119972	0.646345321	0.999987522	0.896003644	0.788395595	0.194949085	0.015157325	0.999995843	0.807061939	0.390624101	0.724254239	0.999958335	0.207535326	0.968923988	0.238206069	0.179488905	0.026480263	0.052410974	0.287474601	0.257751323	0.999997837	0.743217711	0.174462549	0.012956621	0.999969854	0.496154188	0.999522878	0.201770757
19	50901546	0.999963883	0.999998326	0.999984749	0.991639362	0.999997078	0.956015078	0.89547703	0.999987522	0.999968618	0.999986528	0.999979601	0.999990402	0.999995843	0.999977618	0.999949584	0.947817432	0.999247754	0.998724614	0.999929612	0.979932228	0.999988218	0.999972175	0.999979931	0.999992039	0.962820779	0.999997837	0.999942217	0.999972032	0.999991413	0.999969854	0.932959014	0.999992868	0.999982003
19	50901587	0.999963883	0.999998326	0.924756114	0.984200636	0.984610404	0.999974376	0.975218582	0.970341899	0.999968618	0.999986528	0.999979601	0.999990402	0.999995843	0.999977618	0.864232405	0.980863159	0.750882724	0.999987599	0.999929612	0.99998332	0.999988218	0.999972175	0.999979931	0.989334893	0.999958988	0.964108688	0.999942217	0.971620401	0.999991413	0.72444645	0.999975221	0.999992868	0.999982003
19	50905622	0.912949499	0.999998326	0.428445313	0.999973145	0.999997078	0.660064254	0.266032531	0.991655272	0.985644057	0.986776682	0.999979601	0.15796688	0.999995843	0.695107961	0.926058826	0.999994442	0.101399553	0.786419285	0.193055205	0.99998332	0.277061616	0.973516246	0.999979931	0.999992039	0.928296955	0.999997837	0.999942217	0.999972032	0.196936358	0.1640714	0.89309007	0.218675877	0.332839203
19	50965773	0.999963883	0.998762996	0.999984749	0.991394438	0.999997078	0.927999201	0.943682815	0.999987522	0.999968618	0.999986528	0.999979601	0.999990402	0.999995843	0.999977618	0.999949584	0.999994442	0.98961543	0.997683678	0.999929612	0.99998332	0.999988218	0.999972175	0.986065525	0.999992039	0.999370433	0.999997837	0.999942217	0.999972032	0.999991413	0.994227596	0.952982933	0.999992868	0.999982003
19	51373530	0.999963883	0.898322478	0.955020845	0.999973145	0.94940266	0.988979521	0.833891398	0.541004481	0.667815759	0.402560573	0.999979601	0.625064182	0.979143325	0.129591579	0.922957132	0.999994442	0.812299194	0.015029344	0.015177098	0.204587949	0.019300795	0.999972175	0.877634708	0.804423773	0.999958988	0.379311706	0.656212605	0.987316117	0.588526045	0.762693171	0.054127256	0.016223048	0.016387704
19	51373580	0.916387708	0.973588216	0.999984749	0.948607475	0.935697335	0.999974376	0.999994345	0.99136507	0.999968618	0.999986528	0.932243677	0.983538911	0.998506968	0.999977618	0.984303746	0.998948393	0.999958335	0.992092762	0.997794005	0.99998332	0.999988218	0.962128918	0.971405355	0.936278667	0.999958988	0.988474971	0.999942217	0.950398696	0.958129697	0.999969854	0.998720991	0.999522878	0.999982003
19	51373586	0.999963883	0.999998326	0.999984749	0.999973145	0.999997078	0.999974376	0.999994345	0.999987522	0.977002146	0.999986528	0.999690028	0.999990402	0.988178208	0.999977618	0.999949584	0.96192474	0.999958335	0.999987599	0.999929612	0.99998332	0.999988218	0.999972175	0.999979931	0.999992039	0.999958988	0.999997837	0.943801857	0.999972032	0.999991413	0.999969854	0.999975221	0.999522878	0.999982003
19	51373603	0.999963883	0.999998326	0.999984749	0.999973145	0.999997078	0.993582051	0.971376093	0.999987522	0.999968618	0.999986528	0.999979601	0.970914005	0.999995843	0.999977618	0.999949584	0.999994442	0.98050009	0.999987599	0.97973872	0.99998332	0.999988218	0.999972175	0.999979931	0.999992039	0.999958988	0.999997837	0.999942217	0.999972032	0.992144868	0.965199124	0.999975221	0.982331132	0.999982003
19	51410855	0.999963883	0.999998326	0.999984749	0.999973145	0.987312494	0.999974376	0.999994345	0.965824312	0.999968618	0.999986528	0.999538903	0.999990402	0.999995843	0.999977618	0.926780412	0.999994442	0.999958335	0.999987599	0.999929612	0.99998332	0.999988218	0.999972175	0.999979931	0.970346201	0.987590429	0.924739442	0.999942217	0.999224467	0.999991413	0.999969854	0.999975221	0.999214908	0.999982003
19	51410860	0.999963883	0.994926009	0.465138037	0.999973145	0.74021968	0.999974376	0.999994345	0.546675012	0.900227821	0.655820593	0.930063998	0.958889738	0.558754042	0.999977618	0.999949584	0.903492686	0.973588273	0.999987599	0.999929612	0.99998332	0.903997891	0.999972175	0.999979931	0.885874111	0.999958988	0.622777814	0.978147645	0.906539186	0.993729692	0.996748651	0.999975221	0.999992868	0.938998291
19	51410889	0.999963883	0.999998326	0.999984749	0.999973145	0.999997078	0.999974376	0.999994345	0.999987522	0.999968618	0.976991797	0.999979601	0.999990402	0.992707341	0.999977618	0.999949584	0.971877231	0.999958335	0.990793032	0.999929612	0.946003808	0.942637222	0.999972175	0.999979931	0.999992039	0.999958988	0.999997837	0.999942217	0.999972032	0.999991413	0.993711473	0.999975221	0.99967859	0.921646918
19	52105639	0.999963883	0.999998326	0.922387385	0.999973145	0.999997078	0.999974376	0.999994345	0.942269212	0.990610487	0.869709526	0.999979601	0.999990402	0.998506968	0.999977618	0.999949584	0.999994442	0.468207534	0.607666802	0.893605664	0.437769632	0.548223915	0.999972175	0.999979931	0.999992039	0.997174729	0.9159062	0.939104725	0.999972032	0.999991413	0.400067457	0.647666784	0.923166382	0.529136331
19	52499150	0.345945359	0.999998326	0.902414766	0.700929041	0.999997078	0.638121953	0.780994173	0.510230564	0.665056558	0.641224542	0.999979601	0.074167792	0.999995843	0.949525559	0.999949584	0.798183775	0.999958335	0.942186738	0.99612575	0.759025151	0.741832907	0.35605764	0.999979931	0.999992039	0.352217305	0.462549281	0.367432739	0.999972032	0.074989825	0.999969854	0.999975221	0.902432632	0.943756062
19	52499221	0.999963883	0.999998326	0.999984749	0.999973145	0.999997078	0.999974376	0.999994345	0.999987522	0.993020652	0.818986654	0.999979601	0.680928192	0.999995843	0.501034711	0.999949584	0.999994442	0.991206377	0.256151849	0.741866021	0.99998332	0.236441123	0.999972175	0.999979931	0.999992039	0.943756218	0.999997837	0.993510596	0.999972032	0.724011727	0.90028416	0.490526352	0.835415667	0.297944455
19	52499231	0.946768615	0.916980364	0.433961203	0.999973145	0.970594764	0.244913055	0.708129472	0.79455493	0.889640909	0.998319661	0.999979601	0.998543142	0.999995843	0.209156767	0.731424583	0.995738918	0.999958335	0.94927289	0.228362671	0.605649639	0.999988218	0.898365506	0.818948109	0.906743323	0.942791926	0.722099762	0.970733455	0.999972032	0.999991413	0.999969854	0.999975221	0.204684688	0.999982003
19	52525368	0.999963883	0.999998326	0.999984749	0.999973145	0.999997078	0.999974376	0.999994345	0.999987522	0.999968618	0.999986528	0.999979601	0.999990402	0.999995843	0.999977618	0.999949584	0.999994442	0.999958335	0.999987599	0.999929612	0.99998332	0.999988218	0.999972175	0.999979931	0.999992039	0.999958988	0.999997837	0.999942217	0.999972032	0.999991413	0.999969854	0.999975221	0.999992868	0.999982003
19	52525381	0.999963883	0.999998326	0.999984749	0.999973145	0.999997078	0.999974376	0.999994345	0.999987522	0.999968618	0.999986528	0.999979601	0.999990402	0.999995843	0.999977618	0.999949584	0.999994442	0.999958335	0.999987599	0.999929612	0.99998332	0.999988218	0.999972175	0.999979931	0.999992039	0.999958988	0.999997837	0.999942217	0.999972032	0.999991413	0.999969854	0.999975221	0.999992868	0.999982003
19	52724324	0.544912461	0.446331018	0.639445701	0.024989366	0.017055219	0.999974376	0.617621691	0.063108033	0.989057216	0.995993674	0.068680315	0.919120515	0.891254155	0.284471917	0.011686149	0.470625654	0.652794266	0.417354714	0.437067455	0.99998332	0.999988218	0.691036822	0.567798588	0.024244761	0.999958988	0.039169761	0.999942217	0.037890722	0.765741749	0.745003492	0.600382309	0.426648663	0.999982003
19	52724343	0.00350112	0.000275935	0.788698824	0.866347457	0.017127453	0.59412839	0.980737657	0.007431456	0.054439322	0.001865784	0.022067826	0.718381187	3.60E-05	0.999977618	0.999949584	0.287970086	0.999958335	0.34286795	0.131915238	0.698327889	0.582607073	0.009564992	0.001900812	0.03691794	0.734466268	0.004915047	0.294865647	0.046669123	0.307265298	0.999969854	0.024475901	0.161375245	0.411780864
19	52724382	0.999963883	0.999998326	0.630658234	0.999973145	0.994469366	0.993582051	0.999994345	0.956900646	0.999968618	0.999986528	0.999979601	0.982478258	0.959022556	0.999977618	0.999949584	0.858450676	0.999958335	0.991230286	0.999929612	0.745176211	0.886932429	0.98507048	0.999979931	0.999685575	0.723370793	0.978338796	0.999942217	0.999972032	0.979119854	0.999969854	0.945039731	0.999992868	0.900145529
19	53017984	0.858908868	0.999998326	0.999984749	0.748158657	0.999997078	0.601795902	0.515235619	0.999987522	0.993020652	0.949165136	0.999979601	0.999990402	0.999995843	0.999977618	0.999949584	0.997269809	0.999958335	0.999987599	0.941891	0.514940073	0.999988218	0.831528427	0.999979931	0.999992039	0.575639822	0.999997837	0.999942217	0.999972032	0.999991413	0.999969854	0.999975221	0.958225753	0.999982003
19	53819643	0.903888931	0.999998326	0.296066145	0.953383115	0.826020018	0.94622374	0.871505905	0.824242352	0.476238515	0.337676757	0.984047135	0.999990402	0.08346393	0.999977618	0.864232405	0.314600644	0.572237146	0.969493083	0.918486795	0.99998332	0.920465503	0.99300646	0.999979931	0.917978076	0.999958988	0.888820925	0.366121511	0.999224467	0.999991413	0.590736656	0.967919893	0.946250612	0.911065484
19	53980058	0.838009906	0.866245477	0.999984749	0.594524513	0.999997078	0.867314428	0.902296034	0.944186573	0.999968618	0.999986528	0.999979601	0.917611929	0.999995843	0.451307307	0.967847188	0.977124563	0.992286739	0.190269561	0.697015043	0.967164437	0.467037952	0.890682613	0.760378445	0.999992039	0.658795739	0.891658484	0.986303508	0.999972032	0.843289889	0.963242328	0.195072321	0.68701657	0.394508928
19	54013922	0.899345255	0.06732504	0.911319884	0.993002355	0.319607748	0.993582051	0.986448563	0.298185889	0.999046747	0.971315935	0.169118288	0.90744381	0.707105701	0.425127251	0.878334494	0.995126112	0.664348266	0.999987599	0.999929612	0.99998332	0.999988218	0.954308558	0.090107113	0.331120997	0.898334507	0.289500114	0.999942217	0.265799186	0.976939181	0.868324782	0.827292754	0.999992868	0.999982003
19	54077813	0.999963883	0.999998326	0.915614179	0.999973145	0.999997078	0.888383226	0.929155045	0.928270024	0.411253099	0.999986528	0.999979601	0.999990402	0.964165171	0.66135162	0.988945192	0.743306625	0.999958335	0.597634652	0.391519547	0.99998332	0.698675843	0.990654383	0.992756261	0.999992039	0.999958988	0.81831578	0.318548125	0.999972032	0.999991413	0.999969854	0.391206805	0.24523862	0.646928891
19	54077863	0.999963883	0.968017416	0.999984749	0.999973145	0.992637435	0.999974376	0.999994345	0.981584167	0.999968618	0.999986528	0.999538903	0.999990402	0.999995843	0.999977618	0.984859834	0.999994442	0.962754761	0.999987599	0.999929612	0.99998332	0.999988218	0.999972175	0.979196825	0.996101903	0.999958988	0.983023879	0.999942217	0.999224467	0.999991413	0.99452176	0.999975221	0.999992868	0.999982003
19	54077871	0.999963883	0.869854479	0.999984749	0.984376069	0.733624243	0.999974376	0.999994345	0.643518931	0.999968618	0.999986528	0.71949794	0.999990402	0.999995843	0.999977618	0.596283827	0.999994442	0.862515636	0.999987599	0.999929612	0.99998332	0.999988218	0.999972175	0.887451122	0.649946144	0.888882491	0.672069811	0.999942217	0.791750651	0.999991413	0.912715717	0.993349808	0.999214908	0.999982003
19	54363557	0.932286105	0.999998326	0.999984749	0.999973145	0.970594764	0.999974376	0.999994345	0.999987522	0.626588716	0.999986528	0.979564857	0.998646701	0.999995843	0.895132287	0.999949584	0.478306347	0.999958335	0.719495967	0.728516068	0.981000094	0.739645742	0.911919934	0.999979931	0.969892188	0.999958988	0.983492114	0.323353022	0.912154318	0.999991413	0.999969854	0.430140835	0.66841918	0.611348595
19	54403914	0.999963883	0.999998326	0.999984749	0.995891157	0.999997078	0.999974376	0.999994345	0.999987522	0.999968618	0.769800519	0.999979601	0.999990402	0.998506968	0.999977618	0.815843443	0.999994442	0.772759003	0.999987599	0.999929612	0.986265082	0.999988218	0.999972175	0.999979931	0.999992039	0.999958988	0.999997837	0.999942217	0.999972032	0.999991413	0.769307666	0.999975221	0.999992868	0.999982003
19	54766110	0.999963883	0.999998326	0.800423095	0.999973145	0.999997078	0.999974376	0.999994345	0.999987522	0.999968618	0.999986528	0.999979601	0.999990402	0.999995843	0.999977618	0.999949584	0.999994442	0.999958335	0.994937672	0.999929612	0.99998332	0.910477352	0.999972175	0.999979931	0.999992039	0.999958988	0.999997837	0.999942217	0.999972032	0.999991413	0.999969854	0.994259825	0.999992868	0.927740296
19	54766116	0.857826847	0.730738881	0.985554691	0.999973145	0.992070288	0.999974376	0.999994345	0.999987522	0.999968618	0.999986528	0.926687529	0.999924608	0.951415826	0.999977618	0.999949584	0.999994442	0.999958335	0.999987599	0.999929612	0.99998332	0.995333567	0.899856261	0.775023333	0.985420545	0.999958988	0.999997837	0.999942217	0.98442308	0.993389912	0.999969854	0.97166865	0.999992868	0.999982003
19	54836551	0.086916016	0.075896553	0.479455478	0.101202396	0.229035278	0.604533648	0.507197369	0.874304727	0.804407966	0.999986528	0.115015706	0.497325915	0.998506968	0.999977618	0.355571694	0.840861223	0.999247754	0.664419849	0.999929612	0.340563322	0.917796891	0.116908456	0.076819055	0.201054734	0.662467331	0.881059953	0.835799735	0.133859666	0.348581944	0.999969854	0.619126129	0.999992868	0.852091065
19	55394283	0.029765757	0.978626692	0.736699658	0.083664127	0.954145926	0.563460329	0.294056729	0.886590506	0.269427884	0.807407484	0.925562243	0.070109848	0.999995843	0.75894388	0.960815528	0.972672299	0.586446239	0.998724614	0.999929612	0.011106377	0.999988218	0.026594386	0.949460603	0.969210822	0.013105478	0.89014867	0.133805629	0.791783924	0.041191429	0.701873202	0.999975221	0.994332748	0.999982003
19	55561922	0.457652326	0.496115172	0.847727336	0.981487386	0.577158301	0.917053308	0.892138338	0.779194886	0.999968618	0.484774931	0.509277454	0.665646721	0.885836355	0.972106253	0.999949584	0.999994442	0.246071294	0.995530935	0.263572827	0.65211476	0.999988218	0.592168578	0.465463922	0.530570642	0.992603445	0.702080373	0.999942217	0.751881048	0.582030152	0.136750897	0.792716137	0.274647961	0.998928351
19	55595265	0.625054312	0.464412791	0.847297678	0.999973145	0.9925881	0.999974376	0.999994345	0.999987522	0.925604272	0.588259053	0.889430387	0.999990402	0.736781378	0.956202527	0.976140201	0.999994442	0.898644565	0.999987599	0.999929612	0.688572609	0.999988218	0.615081829	0.477640599	0.999992039	0.983897967	0.999997837	0.971641539	0.999224467	0.992447362	0.808631852	0.962370937	0.999992868	0.999982003
19	55595271	0.525117696	0.999998326	0.67539309	0.998789993	0.999997078	0.999974376	0.999994345	0.704702836	0.913342811	0.999986528	0.999979601	0.243428182	0.999995843	0.999977618	0.999949584	0.995883321	0.445825831	0.999987599	0.999929612	0.489620828	0.999988218	0.5157217	0.999979931	0.999992039	0.594220275	0.692942398	0.664392692	0.999972032	0.289818393	0.465120575	0.999975221	0.999992868	0.999982003
19	55595275	0.321554069	0.999998326	0.999984749	0.999973145	0.999997078	0.987878586	0.999994345	0.872559792	0.3839681	0.991766773	0.999979601	0.307776707	0.767380817	0.999977618	0.790286317	0.769073301	0.580240794	0.999987599	0.999929612	0.663790612	0.999988218	0.340128079	0.999979931	0.999992039	0.580158235	0.844219746	0.194462357	0.999972032	0.270031838	0.711966883	0.999975221	0.999992868	0.999982003
19	55595282	0.999963883	0.999998326	0.999984749	0.881154123	0.999997078	0.999974376	0.999994345	0.999987522	0.988335685	0.770878845	0.999979601	0.998474051	0.963733566	0.74740947	0.761869346	0.999994442	0.907774199	0.804438476	0.999929612	0.99998332	0.959408546	0.999972175	0.999979931	0.999992039	0.999958988	0.999997837	0.992080533	0.999972032	0.999991413	0.892204318	0.975083666	0.999522878	0.948481699
19	55595355	0.999963883	0.999998326	0.999984749	0.999973145	0.999997078	0.999974376	0.999994345	0.999987522	0.999968618	0.999986528	0.999979601	0.999990402	0.999995843	0.963541199	0.999949584	0.999994442	0.999958335	0.999987599	0.999929612	0.99998332	0.999988218	0.999972175	0.999979931	0.999992039	0.999475604	0.999997837	0.999942217	0.999972032	0.999991413	0.999969854	0.999975221	0.999992868	0.999982003
19	55599878	0.999963883	0.977467753	0.999984749	0.999973145	0.999997078	0.993582051	0.807061499	0.855650461	0.993031458	0.999986528	0.999979601	0.999990402	0.917534085	0.967293569	0.999949584	0.999994442	0.999958335	0.72725629	0.410688959	0.802032473	0.643388625	0.999972175	0.964501551	0.999206084	0.999958988	0.806845929	0.966365227	0.999972032	0.999991413	0.999969854	0.631713821	0.372357886	0.51142684
19	55628916	0.999963883	0.974982708	0.68802227	0.999973145	0.929069404	0.999974376	0.999994345	0.43255556	0.999968618	0.887724844	0.983244791	0.656134374	0.771769215	0.999977618	0.999949584	0.999994442	0.977770493	0.999987599	0.967466395	0.858694394	0.999988218	0.988749265	0.999979931	0.947516932	0.766746133	0.363885356	0.999942217	0.999224467	0.800714336	0.999969854	0.997738995	0.916145286	0.999982003
19	55628972	0.858615127	0.999998326	0.463252988	0.979321021	0.958365204	0.999974376	0.999994345	0.555174407	0.990610487	0.999986528	0.999979601	0.635588434	0.999995843	0.983818346	0.449324713	0.999994442	0.433268442	0.999987599	0.999929612	0.815914391	0.918399595	0.839590823	0.999979931	0.990907563	0.851499342	0.500525191	0.880846572	0.999972032	0.704297301	0.501964629	0.999975221	0.999522878	0.980086638
19	55629017	0.999963883	0.765770445	0.673557703	0.999973145	0.521235213	0.999974376	0.999994345	0.216735293	0.999968618	0.999986528	0.753550125	0.64975388	0.767647958	0.960774357	0.702596655	0.888973364	0.125594454	0.999987599	0.999929612	0.478332086	0.999988218	0.999972175	0.861735939	0.604616612	0.473151782	0.25863639	0.999942217	0.663878983	0.796532046	0.162033276	0.97864815	0.999992868	0.999982003
19	55672625	0.888465388	0.906757703	0.102283184	0.465073526	0.179530635	0.999974376	0.999994345	0.1763883	0.991009819	0.977797907	0.514049753	0.666972478	0.480845086	0.203735101	0.19334844	0.188200487	0.35197204	0.15461544	0.311583549	0.539075452	0.925390185	0.974601984	0.979196825	0.14668772	0.999958988	0.152724777	0.997734574	0.231999495	0.507120811	0.304309912	0.641735928	0.401370244	0.850196263
19	55672676	0.999963883	0.999998326	0.96965012	0.948607475	0.999997078	0.993582051	0.896007618	0.856038853	0.999968618	0.999986528	0.999979601	0.958722262	0.999995843	0.999977618	0.845145293	0.999994442	0.732868999	0.999987599	0.999929612	0.99998332	0.999988218	0.999972175	0.999979931	0.999992039	0.999958988	0.843960341	0.99171555	0.999972032	0.978948469	0.748560878	0.98192833	0.999992868	0.999982003
19	55700426	0.999963883	0.999998326	0.99376795	0.999973145	0.982512333	0.893445772	0.986326822	0.760182363	0.999968618	0.547369989	0.999979601	0.999990402	0.998506968	0.999977618	0.999949584	0.999994442	0.804037752	0.999987599	0.813382095	0.99998332	0.988790761	0.999972175	0.999979931	0.990178284	0.999958988	0.763212545	0.999942217	0.999972032	0.999991413	0.745988371	0.999975221	0.748942611	0.999982003
19	55771108	0.917379802	0.998762996	0.474725437	0.999973145	0.999997078	0.993582051	0.998179447	0.999987522	0.364933906	0.005677793	0.994643832	0.999990402	0.65698515	0.999977618	0.521341493	0.999994442	0.38154449	0.877548659	0.999929612	0.572028227	0.440575337	0.913659053	0.884751347	0.972770931	0.604493648	0.999997837	0.495751345	0.987885292	0.999991413	0.419517606	0.930250602	0.999992868	0.50657639
19	55961982	0.978684898	0.961446392	0.999984749	0.999973145	0.937100436	0.656867029	0.581141537	0.999987522	0.420453747	0.999986528	0.897536284	0.938633019	0.979277238	0.119910264	0.999949584	0.670665997	0.60887213	0.442435397	0.086402475	0.99998332	0.646871379	0.936900218	0.949460603	0.992030723	0.999958988	0.999997837	0.442833015	0.832015084	0.982118908	0.692031151	0.506615382	0.085630218	0.594016807
19	56150274	0.988410365	0.999998326	0.999984749	0.984760199	0.995053587	0.517367047	0.854133282	0.951403026	0.607382379	0.995806476	0.999979601	0.999990402	0.806851972	0.60095997	0.697779587	0.999994442	0.999958335	0.968428789	0.478997468	0.99998332	0.999988218	0.981338382	0.999979931	0.941302633	0.999757593	0.886011394	0.698976669	0.999972032	0.999991413	0.9817925	0.96829392	0.379881351	0.999982003
19	56184078	0.999963883	0.999998326	0.999984749	0.999973145	0.999997078	0.958443535	0.933251642	0.999987522	0.921553861	0.999986528	0.999979601	0.999990402	0.999995843	0.654187528	0.999949584	0.999994442	0.999958335	0.922345829	0.555534553	0.983342824	0.948914093	0.999972175	0.999979931	0.999992039	0.999958988	0.97353905	0.933025955	0.999972032	0.999991413	0.999969854	0.901833139	0.461216034	0.938058678
19	56184126	0.999963883	0.999998326	0.999984749	0.999973145	0.999997078	0.999974376	0.999994345	0.999987522	0.999968618	0.999986528	0.999979601	0.977733998	0.999995843	0.999977618	0.999949584	0.999994442	0.999958335	0.999987599	0.999929612	0.99998332	0.994179997	0.999972175	0.999979931	0.999992039	0.999958988	0.999997837	0.999942217	0.999972032	0.979342398	0.999969854	0.999975221	0.999992868	0.999982003
19	56184128	0.999963883	0.999998326	0.999984749	0.999973145	0.999997078	0.999974376	0.999994345	0.999987522	0.999968618	0.999986528	0.999979601	0.993818479	0.999995843	0.999977618	0.976140201	0.999994442	0.957405751	0.998724614	0.99612575	0.99998332	0.963888887	0.999972175	0.999979931	0.999992039	0.950417021	0.999997837	0.999942217	0.999972032	0.994860813	0.93369433	0.991036725	0.999214908	0.958262816
19	56184159	0.998527756	0.882933778	0.691278288	0.789416739	0.470536064	0.994864829	0.800743795	0.449936512	0.920911608	0.936014205	0.602082328	0.998114804	0.80790223	0.999977618	0.70261676	0.899867275	0.593857165	0.999987599	0.999929612	0.99998332	0.942823319	0.999972175	0.943036903	0.595154048	0.999958988	0.473687828	0.999151876	0.578373195	0.999991413	0.723372649	0.999975221	0.999992868	0.978215818
19	56184165	0.999963883	0.825490363	0.91058409	0.470880232	0.776735502	0.999522409	0.906354466	0.975278113	0.999968618	0.762510569	0.768936811	0.999990402	0.998506968	0.999977618	0.302052728	0.999994442	0.575179655	0.795378225	0.999929612	0.99998332	0.958087779	0.999972175	0.737183091	0.781989044	0.999958988	0.942428876	0.999942217	0.631500693	0.999991413	0.591329946	0.883927794	0.999992868	0.944668153
19	56184171	0.999963883	0.999520956	0.999984749	0.999973145	0.999997078	0.999974376	0.999994345	0.999987522	0.999968618	0.945373838	0.999979601	0.999990402	0.9951991	0.999977618	0.999949584	0.999994442	0.999958335	0.999987599	0.999929612	0.99998332	0.999988218	0.999972175	0.999979931	0.999992039	0.999958988	0.999997837	0.999942217	0.999972032	0.999991413	0.999969854	0.999975221	0.999992868	0.999982003
19	56209461	0.814586235	0.776293461	0.86197247	0.825664143	0.893926002	0.961868804	0.916012223	0.999987522	0.999968618	0.999986528	0.861272159	0.985070452	0.999995843	0.999977618	0.867926568	0.999994442	0.96091806	0.997683678	0.999929612	0.972536135	0.999988218	0.831416547	0.717511188	0.88297794	0.999958988	0.999997837	0.999942217	0.785964497	0.961510549	0.945913474	0.999975221	0.999992868	0.999982003
19	56209485	0.999963883	0.833700588	0.999984749	0.329774673	0.784593914	0.999974376	0.76328993	0.442238174	0.637455478	0.999986528	0.77842796	0.995453185	0.88497544	0.694630194	0.067915858	0.887251952	0.310730998	0.455801341	0.935600677	0.99998332	0.980091182	0.999972175	0.779381725	0.752209083	0.999958988	0.32093452	0.392157928	0.774230644	0.999991413	0.354419639	0.265028869	0.86154582	0.899960049
19	56209498	0.834846801	0.999998326	0.999984749	0.999973145	0.999997078	0.999974376	0.999994345	0.599088357	0.804460289	0.873664457	0.999979601	0.384982378	0.999995843	0.999977618	0.957900587	0.721925729	0.992286739	0.999987599	0.999929612	0.99998332	0.94981348	0.827794671	0.999979931	0.999992039	0.937545213	0.588236514	0.532555802	0.999972032	0.458971038	0.999969854	0.958133429	0.994709536	0.999982003
19	56282997	0.918221821	0.999998326	0.014443242	0.999973145	0.778620537	0.590142277	0.205420768	0.508795394	0.570375557	0.999986528	0.999538903	0.060740267	0.644403775	0.483729784	0.607538215	0.619422578	0.003217714	0.71156815	0.153160551	0.53936644	0.144646969	0.948265326	0.999979931	0.990998246	0.475110669	0.665958084	0.892555751	0.908430009	0.117296922	0.00353719	0.606050839	0.183696006	0.175450877
19	56283020	0.025730936	0.024660722	0.290526539	0.060142485	0.003429498	0.386507013	0.579161632	0.176200914	0.999968618	0.999986528	0.004502068	0.000561899	0.856789569	0.058736169	0.097293091	0.25292277	0.165888346	0.0306901	9.88E-05	0.575359112	0.234981482	0.040985926	0.026128295	0.00040064	0.848856583	0.076085394	0.998257789	0.002789185	9.96E-05	0.124519906	0.07718899	8.47E-05	0.123483273
19	57393241	0.869420945	0.79335374	0.001319248	0.832791128	0.999997078	0.971970245	0.959365509	0.999987522	0.576901776	0.475772539	0.999979601	0.927434526	0.372465001	0.839532525	0.999949584	0.074851416	0.013021495	0.964899828	0.519561681	0.012976823	0.923318595	0.836973212	0.672012246	0.999992039	0.376537552	0.999997837	0.45736472	0.999972032	0.899991196	0.003925277	0.458578392	0.33613037	0.809028885
19	57432971	0.999963883	0.999998326	0.999984749	0.999973145	0.992638535	0.999974376	0.999994345	0.999987522	0.993789304	0.999986528	0.999538903	0.999990402	0.998880283	0.999977618	0.999949584	0.975822113	0.999958335	0.999987599	0.999929612	0.99998332	0.999988218	0.999972175	0.999979931	0.999206084	0.999958988	0.999997837	0.983868186	0.999224467	0.999991413	0.999969854	0.999975221	0.999992868	0.999982003
19	57432989	0.999963883	0.999998326	0.999984749	0.999973145	0.999997078	0.980161075	0.972320031	0.999987522	0.999968618	0.999986528	0.999979601	0.987544412	0.999995843	0.999977618	0.999949584	0.999994442	0.980582509	0.999987599	0.960288212	0.99998332	0.999988218	0.999972175	0.999979931	0.999992039	0.999958988	0.999997837	0.999942217	0.999972032	0.991197364	0.961710618	0.999975221	0.981334693	0.999982003
19	57432998	0.999963883	0.999998326	0.999984749	0.999973145	0.999997078	0.646030275	0.845054588	0.999987522	0.918790873	0.999986528	0.999979601	0.998646701	0.979277238	0.817444035	0.999949584	0.999994442	0.792137149	0.999987599	0.651630305	0.99998332	0.999988218	0.999972175	0.990831652	0.999992039	0.999958988	0.999997837	0.99171555	0.999972032	0.999991413	0.804347385	0.999975221	0.692992173	0.999982003
19	57517589	0.269398101	0.990317187	0.45375229	0.013629991	0.999997078	0.040176199	0.00697069	0.994344923	0.998309826	0.351430542	0.999979601	0.970360953	0.592507434	0.557537123	0.643023749	0.273657146	0.999958335	0.81656046	0.789795693	0.001419036	0.999988218	0.191346839	0.9014815	0.999992039	0.00525271	0.999997837	0.999942217	0.999972032	0.896323828	0.999969854	0.706454017	0.842039664	0.999982003
19	57517616	0.934107437	0.705019235	0.999984749	0.999973145	0.774127403	0.973707158	0.86851216	0.700321791	0.999968618	0.999986528	0.800850943	0.775487528	0.899193604	0.87849023	0.999949584	0.998948393	0.999958335	0.515832112	0.177542188	0.99998332	0.440060017	0.997081902	0.644189268	0.645517794	0.999958988	0.594718029	0.999942217	0.816901022	0.724748056	0.999969854	0.416579117	0.199098821	0.376751408
19	57517623	0.999516343	0.999998326	0.56010088	0.963445873	0.893926002	0.903918783	0.676148193	0.784817927	0.960515775	0.975150712	0.99068245	0.983065863	0.191187194	0.999977618	0.982240151	0.423655282	0.880592655	0.999987599	0.5619092	0.911546141	0.999988218	0.999972175	0.999979931	0.895457136	0.999731795	0.821133661	0.897335662	0.997586441	0.925282005	0.901218183	0.999975221	0.600995657	0.999982003
19	57517660	0.97397968	0.798950882	0.949550341	0.989532508	0.849984701	0.999974376	0.999994345	0.983159639	0.999968618	0.999986528	0.800850943	0.999990402	0.999995843	0.999977618	0.927480375	0.999994442	0.999958335	0.998724614	0.997794005	0.99998332	0.996724512	0.992595285	0.784527327	0.738481138	0.999958988	0.969579232	0.999942217	0.832113946	0.998294899	0.999969854	0.982771856	0.993885216	0.98719572
19	57719587	0.999963883	0.999998326	0.999984749	0.999973145	0.999997078	0.965225643	0.758209468	0.950159276	0.999968618	0.999986528	0.999979601	0.999990402	0.944867781	0.973893163	0.999949584	0.999994442	0.893643369	0.959163705	0.470869576	0.99998332	0.895226001	0.999972175	0.999979931	0.999992039	0.999958988	0.922192993	0.999942217	0.999972032	0.999991413	0.845906352	0.772633626	0.451519588	0.825843441
19	57952509	0.999963883	0.985660605	0.817727811	0.999973145	0.992637435	0.993959579	0.999994345	0.999987522	0.999968618	0.942467148	0.937878762	0.981064894	0.999995843	0.950392595	0.999949584	0.999994442	0.986830959	0.985357408	0.999929612	0.906185526	0.970917738	0.999972175	0.972456019	0.997482231	0.999958988	0.999997837	0.999942217	0.999972032	0.991607735	0.91032637	0.999975221	0.999992868	0.999819668
19	58056311	0.999963883	0.999998326	0.992304512	0.999973145	0.818364922	0.70638208	0.912370384	0.693135315	0.999968618	0.999986528	0.960144974	0.999990402	0.999995843	0.835184172	0.883750257	0.992484044	0.999958335	0.990490831	0.452877242	0.983635036	0.999988218	0.999972175	0.999979931	0.714670264	0.999958988	0.630541279	0.999942217	0.946560325	0.99940683	0.999969854	0.999975221	0.39953648	0.999982003
19	58096164	0.988410365	0.700843148	0.999984749	0.974176957	0.999997078	0.908124146	0.999994345	0.99633021	0.999968618	0.986776682	0.999979601	0.999990402	0.551599123	0.933081182	0.845145293	0.999994442	0.997118953	0.999987599	0.999929612	0.99998332	0.836263975	0.999972175	0.752117151	0.999992039	0.999958988	0.999997837	0.999942217	0.999972032	0.999991413	0.999969854	0.906492069	0.999992868	0.784294962
19	58107065	0.956416267	0.512205959	0.999984749	0.959253336	0.624903834	0.999974376	0.999994345	0.505241935	0.999968618	0.779547092	0.681058766	0.999990402	0.931566315	0.999977618	0.92300833	0.999994442	0.999958335	0.999987599	0.999929612	0.99998332	0.999988218	0.99011554	0.66266027	0.699153147	0.999958988	0.511605297	0.999942217	0.766435649	0.999991413	0.999969854	0.896891967	0.999214908	0.999982003
19	58258994	0.638646813	0.886412544	0.621477529	0.981487386	0.970594764	0.999974376	0.999994345	0.999987522	0.834170795	0.877757439	0.871701078	0.998646701	0.999995843	0.957738234	0.999949584	0.999994442	0.806556087	0.998724614	0.999929612	0.388713404	0.999988218	0.635507763	0.82023201	0.985420545	0.936896355	0.999997837	0.814831086	0.943076973	0.982417411	0.750839523	0.999975221	0.999522878	0.999982003
19	58259001	0.707454645	0.950994359	0.425193161	0.812956861	0.97718277	0.999974376	0.999994345	0.999987522	0.999968618	0.999986528	0.888890323	0.915411921	0.999995843	0.999977618	0.969371543	0.999994442	0.992286739	0.999987599	0.999929612	0.478015341	0.999988218	0.71418596	0.883279427	0.957958377	0.930069244	0.999997837	0.949139581	0.933328642	0.863875797	0.971362682	0.999975221	0.999992868	0.999982003
19	58259007	0.855516887	0.95530543	0.999984749	0.999973145	0.929069404	0.999974376	0.981875622	0.999987522	0.779671077	0.813581239	0.920464021	0.999990402	0.958971014	0.966545722	0.999949584	0.983873436	0.999958335	0.998724614	0.997794005	0.840176842	0.965182438	0.832524368	0.968273673	0.985420545	0.999958988	0.999997837	0.786239168	0.929288965	0.999991413	0.999969854	0.999975221	0.999214908	0.958531471
19	58336644	0.999963883	0.942403783	0.519452489	0.999973145	0.999997078	0.799358537	0.865675011	0.982660757	0.515030062	0.999986528	0.999538903	0.999990402	0.954685459	0.978400865	0.97678032	0.885859253	0.999958335	0.880746073	0.462404718	0.99998332	0.774664038	0.999972175	0.888205936	0.999206084	0.999958988	0.924971882	0.522640509	0.999972032	0.999991413	0.999969854	0.596071516	0.450525888	0.674432772
19	58402857	0.999963883	0.999998326	0.96965012	0.93045221	0.95211043	0.912099024	0.888509128	0.915407874	0.999968618	0.999986528	0.998970695	0.977923208	0.847191046	0.842782423	0.999949584	0.849313238	0.999958335	0.990741569	0.999929612	0.791926892	0.999988218	0.999972175	0.999979931	0.971257003	0.571278369	0.895364688	0.999942217	0.999224467	0.978362189	0.999969854	0.999975221	0.999992868	0.999982003
19	58402867	0.999963883	0.999998326	0.999984749	0.999973145	0.999997078	0.800857216	0.880423174	0.999987522	0.999968618	0.999986528	0.999979601	0.999924608	0.999995843	0.999977618	0.999949584	0.999994442	0.809800904	0.981085358	0.999929612	0.99998332	0.999988218	0.999972175	0.999979931	0.999992039	0.999958988	0.999997837	0.999942217	0.999972032	0.999991413	0.780468838	0.942687815	0.999992868	0.999982003
19	58422777	0.932435512	0.999998326	0.883768908	0.834863895	0.862822719	0.999974376	0.994597109	0.943971454	0.97743745	0.999986528	0.979979871	0.980412126	0.997625713	0.895420728	0.888830817	0.935791271	0.999958335	0.997683678	0.997794005	0.99998332	0.999988218	0.971581459	0.999979931	0.855824194	0.999958988	0.943286248	0.986068647	0.896848435	0.962262368	0.999969854	0.999975221	0.999522878	0.999982003
19	58422791	0.999963883	0.999998326	0.999984749	0.392580941	0.972903418	0.999441221	0.907463387	0.999987522	0.999968618	0.374149758	0.999979601	0.471667645	0.999995843	0.13054298	0.400755061	0.999994442	0.531513903	0.097614878	0.747258874	0.999444757	0.414249503	0.999972175	0.999979931	0.966084165	0.924843746	0.993666555	0.999942217	0.933207553	0.484249452	0.370864264	0.469934789	0.835801256	0.468700986
19	58751963	0.900776894	0.990317187	0.920205731	0.554155848	0.680675236	0.999974376	0.967334311	0.815159992	0.999968618	0.999986528	0.901271077	0.667734769	0.999995843	0.252335306	0.555368969	0.953468395	0.890432086	0.26021677	0.588794907	0.99998332	0.843170025	0.944166836	0.992954268	0.692959406	0.981063065	0.788118478	0.999942217	0.750608064	0.590187812	0.852115478	0.586691576	0.630388012	0.782831337
19	58934913	0.999963883	0.885049273	0.889454124	0.999973145	0.999997078	0.955271896	0.999994345	0.999987522	0.999968618	0.999986528	0.999979601	0.999990402	0.999995843	0.999977618	0.999949584	0.997003388	0.972707981	0.981157498	0.999929612	0.99998332	0.721126271	0.999972175	0.822539437	0.999992039	0.999958988	0.999997837	0.987295331	0.999972032	0.999991413	0.990961891	0.751136951	0.999992868	0.67862645
19	58934984	0.999998515	0.999998326	0.939549996	0.999973145	0.999997078	0.999974376	0.999994345	0.982702813	0.999968618	0.987701128	0.999979601	0.999990402	0.998506968	0.999977618	0.999949584	0.999994442	0.999958335	0.999987599	0.982324221	0.99998332	0.999988218	0.999972175	0.999979931	0.999992039	0.999958988	0.979008189	0.999942217	0.999972032	0.999991413	0.999969854	0.999975221	0.993389564	0.999982003
19	58935012	0.963380294	0.999998326	0.999984749	0.98103994	0.999997078	0.814629043	0.780075388	0.999987522	0.999968618	0.977797907	0.999979601	0.999990402	0.999995843	0.999977618	0.999949584	0.99414582	0.999958335	0.999987599	0.998820127	0.740196894	0.999988218	0.945798497	0.999979931	0.999992039	0.713612882	0.999997837	0.999942217	0.999972032	0.999991413	0.999969854	0.999975221	0.999214908	0.999982003
19	59444876	0.999963883	0.70132533	0.999984749	0.999973145	0.789053899	0.999974376	0.999994345	0.779869074	0.993796842	0.995942816	0.748273359	0.886372231	0.901129374	0.669769243	0.999949584	0.995738918	0.915735089	0.999987599	0.999929612	0.99998332	0.999988218	0.999972175	0.74953808	0.818129009	0.944961783	0.792807974	0.999942217	0.800015082	0.969027112	0.991400238	0.999975221	0.999992868	0.999982003
19	59742279	0.608173716	0.902808936	0.024638773	0.211630173	0.999997078	0.835669357	0.859857504	0.779143708	0.999968618	0.257375602	0.999538903	0.154744923	0.416085333	0.791425578	0.59960276	0.999994442	0.999958335	0.51635887	0.999929612	0.402237045	0.266076471	0.520391538	0.653278374	0.999992039	0.429999684	0.759474078	0.999942217	0.928833721	0.189677758	0.999969854	0.733481329	0.999992868	0.371528951
19	59742314	0.293513434	0.807663119	0.174608704	0.631602923	0.999997078	0.610535879	0.713124697	0.940371316	0.999968618	0.750113209	0.999979601	0.687007921	0.998506968	0.999977618	0.999949584	0.899851229	0.785835206	0.979817314	0.999929612	0.045608214	0.948739307	0.306088601	0.71206439	0.999992039	0.137374525	0.979187039	0.999942217	0.999972032	0.585669584	0.740559479	0.878782043	0.999992868	0.943701879
19	59742326	0.999963883	0.999998326	0.54291748	0.998018013	0.510667663	0.999974376	0.91661828	0.543002809	0.749467968	0.869258253	0.690381083	0.730886886	0.737987924	0.848089532	0.845145293	0.66174513	0.767487219	0.904093469	0.97617386	0.99998332	0.409368005	0.999972175	0.999979931	0.635178128	0.877882152	0.64076685	0.895772966	0.687945445	0.906449633	0.825976447	0.955491476	0.988967115	0.513031072
19	59742347	0.999963883	0.999998326	0.999984749	0.999973145	0.999997078	0.993582051	0.999994345	0.999987522	0.999968618	0.999986528	0.999979601	0.999990402	0.999995843	0.999977618	0.999949584	0.999994442	0.999958335	0.999987599	0.999929612	0.99998332	0.999988218	0.999972175	0.999979931	0.999992039	0.999958988	0.999997837	0.999942217	0.999972032	0.999991413	0.999969854	0.999975221	0.999522878	0.999982003
19	59885794	0.999963883	0.724597707	0.999984749	0.999973145	0.608974711	0.999974376	0.999994345	0.440653846	0.999968618	0.999986528	0.580239521	0.910694092	0.999995843	0.991342731	0.817145544	0.999994442	0.999958335	0.999987599	0.999929612	0.99998332	0.999988218	0.999972175	0.742389052	0.592137945	0.834768326	0.447956613	0.999241168	0.738423872	0.967905431	0.999969854	0.98393463	0.999214908	0.999982003
19	59885803	0.048040425	0.123315093	0.692864281	0.971450754	0.738196044	0.999974376	0.449024566	0.999987522	0.384043784	0.34089708	0.479869045	0.145407256	0.047783464	0.999977618	0.264831039	0.488782986	0.017870058	0.998724614	0.283584304	0.527737571	0.457781578	0.099054049	0.0937893	0.6976651	0.868126207	0.990438735	0.30992634	0.775473073	0.063259461	0.023721522	0.808367051	0.3691232	0.468700986
19	59914523	0.823565869	0.999998326	0.820197042	0.738789725	0.989769148	0.999974376	0.999994345	0.999987522	0.498814777	0.000483384	0.983714556	0.999990402	0.321501515	0.999977618	0.061880079	0.999994442	0.059991987	0.859817793	0.999929612	0.437769632	0.875375662	0.864154144	0.999979931	0.866822499	0.601812487	0.999997837	0.693369177	0.860880089	0.999991413	0.054140776	0.999975221	0.999992868	0.908855888
19	59949122	0.999963883	0.910306288	0.999984749	0.942205992	0.630735011	0.999974376	0.999994345	0.86603515	0.999968618	0.999986528	0.557397738	0.999990402	0.999995843	0.999977618	0.766644495	0.981893463	0.999958335	0.999987599	0.999929612	0.99998332	0.976765405	0.999972175	0.949460603	0.516338405	0.999958988	0.906508276	0.999942217	0.626603007	0.999991413	0.999969854	0.999975221	0.999992868	0.973702779
19	59949146	0.981135693	0.999998326	0.321971724	0.999973145	0.989356388	0.999974376	0.999994345	0.76786778	0.999968618	0.999986528	0.999979601	0.999990402	0.827483681	0.999977618	0.999949584	0.814271333	0.703936205	0.999987599	0.967466395	0.296324915	0.999988218	0.981376767	0.999979931	0.990178284	0.721545068	0.781483146	0.999942217	0.999972032	0.999991413	0.679902565	0.999975221	0.991655504	0.999982003
19	59949156	0.999963883	0.677189345	0.999984749	0.999973145	0.763217978	0.999974376	0.999994345	0.765852625	0.999968618	0.98655333	0.706878419	0.864268284	0.88497544	0.76447435	0.999949584	0.993017446	0.92269745	0.998724614	0.999929612	0.99998332	0.999651972	0.999972175	0.770646912	0.797627563	0.926512245	0.792807974	0.999942217	0.843406248	0.962596789	0.99403842	0.999975221	0.999992868	0.999982003
19	59949197	0.638839996	0.644041763	0.998782514	0.999973145	0.325822568	0.993582051	0.965448075	0.935383037	0.202986296	0.995942816	0.423451003	0.999990402	0.333663028	0.669713904	0.999949584	0.162282962	0.999958335	0.979034336	0.992033757	0.99998332	0.933446853	0.591247701	0.701494436	0.435130594	0.999958988	0.979008189	0.196214496	0.352856011	0.994959646	0.999969854	0.962370937	0.933702795	0.934499781
19	59949222	0.754689911	0.989245033	0.943931833	0.359876359	0.940454239	0.983664326	0.628474774	0.999987522	0.999968618	0.999986528	0.936088679	0.793791745	0.999995843	0.967293569	0.578088855	0.999994442	0.999958335	0.996677766	0.999929612	0.808022311	0.999988218	0.720393251	0.975308102	0.914968439	0.854355995	0.999997837	0.971713029	0.803346148	0.768187614	0.999969854	0.999975221	0.999992868	0.999982003
19	59956941	0.999963883	0.928542936	0.802197827	0.961150184	0.999997078	0.999974376	0.999994345	0.999987522	0.990610487	0.950293899	0.999538903	0.976091369	0.999995843	0.970843638	0.937924885	0.999994442	0.999958335	0.698405213	0.922532605	0.99998332	0.692021293	0.999972175	0.861455256	0.998804461	0.999958988	0.999997837	0.979358855	0.999224467	0.987449511	0.999969854	0.721440831	0.918663017	0.714460619
19	59956965	0.999963883	0.994926009	0.999984749	0.980265135	0.643440596	0.999974376	0.937370274	0.840079147	0.922950284	0.930557622	0.716071365	0.87449432	0.998506968	0.800875915	0.754147188	0.945520306	0.970138296	0.844077827	0.876609777	0.99998332	0.455610153	0.999972175	0.999979931	0.718161983	0.976098849	0.931705908	0.975153029	0.745859075	0.961742392	0.999969854	0.945768973	0.925764077	0.522477013
19	59956973	0.898884203	0.515652581	0.9082235	0.999973145	0.822560571	0.43293053	0.529784359	0.796670216	0.465546612	0.845916239	0.80149651	0.822561591	0.324487526	0.414489348	0.999949584	0.783006772	0.339433	0.999987599	0.693509302	0.99998332	0.992208432	0.940970125	0.625328286	0.96852453	0.999958988	0.897110431	0.761246775	0.807692447	0.941596521	0.391416954	0.999975221	0.609138083	0.999982003
19	59956975	0.540436794	0.71532828	0.291062218	0.409042121	0.944029391	0.963510927	0.747352994	0.999987522	0.999968618	0.858210596	0.843965136	0.985895783	0.997143346	0.999977618	0.879842772	0.997269809	0.974770925	0.999987599	0.999929612	0.113290059	0.999988218	0.537552361	0.648423	0.940133338	0.58160086	0.999997837	0.999942217	0.872975714	0.96854605	0.928338918	0.973425527	0.999992868	0.999982003
19	59957016	0.999963883	0.999998326	0.999984749	0.985162491	0.999997078	0.888383226	0.844943683	0.999987522	0.999968618	0.999986528	0.999979601	0.999990402	0.999995843	0.999977618	0.999949584	0.999994442	0.999958335	0.999987599	0.999929612	0.99998332	0.999988218	0.999972175	0.999979931	0.999992039	0.944961783	0.999997837	0.999942217	0.999972032	0.999991413	0.999969854	0.999975221	0.99967859	0.999982003
19	59957041	0.999963883	0.999998326	0.56328143	0.999973145	0.999997078	0.999974376	0.999994345	0.999987522	0.990610487	0.999986528	0.999979601	0.929660599	0.903840022	0.856815375	0.999949584	0.80787624	0.575038071	0.999024655	0.944510373	0.669812635	0.999988218	0.999972175	0.999979931	0.999992039	0.813866495	0.999997837	0.998257789	0.999972032	0.935157164	0.500451012	0.96992039	0.926231447	0.999982003
19	60052033	0.999963883	0.529824409	0.922387385	0.597683635	0.70451355	0.999974376	0.999994345	0.487160984	0.341496828	0.247481218	0.711873701	0.999990402	0.937914257	0.790336746	0.151810322	0.999994442	0.084887611	0.12949528	0.622992118	0.755458056	0.25039337	0.999972175	0.406767576	0.626893685	0.966621915	0.387925601	0.234308665	0.642667007	0.999991413	0.13121664	0.086747048	0.518482397	0.18225353
19	60052057	0.999963883	0.999998326	0.653123586	0.999973145	0.809742688	0.999974376	0.999994345	0.538091994	0.999968618	0.942543754	0.920412027	0.837461602	0.812932489	0.9881429	0.991365184	0.95077171	0.972707981	0.999987599	0.999929612	0.955609831	0.86691023	0.999972175	0.999979931	0.820022101	0.840042894	0.530643402	0.999942217	0.945538785	0.893513388	0.996401316	0.999975221	0.999992868	0.945552174
19	60052065	0.917379802	0.999998326	0.999984749	0.999973145	0.999997078	0.993582051	0.999994345	0.883501981	0.711796853	0.999986528	0.999979601	0.941839108	0.998506968	0.999977618	0.946759441	0.965577581	0.999958335	0.999987599	0.96632303	0.999444757	0.999988218	0.915486974	0.999979931	0.999992039	0.897628467	0.84578473	0.597531535	0.999972032	0.931730801	0.999969854	0.949013762	0.91408519	0.999982003
19	60052067	0.445550429	0.396518252	0.999984749	0.099420849	0.195382259	0.326730415	0.087108513	0.842196792	0.679272903	0.995942816	0.215631167	0.988995239	0.999995843	0.999977618	0.103786742	0.579527756	0.110872315	0.949459969	0.921054137	0.969406185	0.999988218	0.431267236	0.407980207	0.275735078	0.999958988	0.91672434	0.702622848	0.155268873	0.934227184	0.083311811	0.999975221	0.87171766	0.999982003
19	60052108	0.999963883	0.999998326	0.999984749	0.73087633	0.999997078	0.999974376	0.979198978	0.999987522	0.999968618	0.992459282	0.999979601	0.99821915	0.999995843	0.676519488	0.85243722	0.999994442	0.999958335	0.999987599	0.999929612	0.921540796	0.999988218	0.999972175	0.999979931	0.999206084	0.919880897	0.999997837	0.999942217	0.999972032	0.982988236	0.999969854	0.999975221	0.999992868	0.999982003
19	60052133	0.943587734	0.999998326	0.999984749	0.999973145	0.999997078	0.754217873	0.744506588	0.987078407	0.588278168	0.992459282	0.999979601	0.999990402	0.999995843	0.94160784	0.999949584	0.991433153	0.999958335	0.944521204	0.529056449	0.874177877	0.859563929	0.925990436	0.999979931	0.999992039	0.971703248	0.94111861	0.515211146	0.999972032	0.999991413	0.999969854	0.7965639	0.49333299	0.793578284
19	60071047	0.975398248	0.999998326	0.77953202	0.769863591	0.997498793	0.999974376	0.910569449	0.999987522	0.990610487	0.999986528	0.999979601	0.854151385	0.999995843	0.720217729	0.853077292	0.902558995	0.97000105	0.955421069	0.999929612	0.99998332	0.999988218	0.985041433	0.999979931	0.999992039	0.963431989	0.999997837	0.931562769	0.997905953	0.781903951	0.878511496	0.999975221	0.999992868	0.999982003
19	60071071	0.999963883	0.999998326	0.999984749	0.979746351	0.999997078	0.999974376	0.999994345	0.999987522	0.990723885	0.997357577	0.999979601	0.999990402	0.998506968	0.960666588	0.843417391	0.999994442	0.913855925	0.994607398	0.999929612	0.99998332	0.999988218	0.999972175	0.999979931	0.999992039	0.999958988	0.999997837	0.98252077	0.999972032	0.999991413	0.880018203	0.999975221	0.999992868	0.999982003
19	60071079	0.673030354	0.473480572	0.988125394	0.999973145	0.954502136	0.561681699	0.786292087	0.999987522	0.569142838	0.779271237	0.783440839	0.993818479	0.645645503	0.311118454	0.999949584	0.981893463	0.980339414	0.966129459	0.694468506	0.862957331	0.999988218	0.707285606	0.465257672	0.998736264	0.999958988	0.999997837	0.750621361	0.888724128	0.999991413	0.999969854	0.999975221	0.672176277	0.999982003
19	60071081	0.896401323	0.76600883	0.985072232	0.999973145	0.999997078	0.999974376	0.999994345	0.999987522	0.999968618	0.862273903	0.999979601	0.999990402	0.964200871	0.999977618	0.999949584	0.999994442	0.999247754	0.979034336	0.960288212	0.932705749	0.944890061	0.921629697	0.808383111	0.999992039	0.978475176	0.999650724	0.999942217	0.999972032	0.999991413	0.98952829	0.703544135	0.970630156	0.878674368
19	60071122	0.877480735	0.691653004	0.999984749	0.999973145	0.999997078	0.969674962	0.999994345	0.912722945	0.999968618	0.602682676	0.999979601	0.999990402	0.767380817	0.999977618	0.980168494	0.999994442	0.999958335	0.859083948	0.889261823	0.99998332	0.790934919	0.946008407	0.75414706	0.999992039	0.953647404	0.907559384	0.999942217	0.999972032	0.999991413	0.999969854	0.455478537	0.888021169	0.678706129
19	60071147	0.999963883	0.987109314	0.999984749	0.999973145	0.911567826	0.999974376	0.999994345	0.999987522	0.999968618	0.777422307	0.930063998	0.977705768	0.999995843	0.999977618	0.930463556	0.844814308	0.980427312	0.999987599	0.999929612	0.99998332	0.999988218	0.999972175	0.949460603	0.896769297	0.999958988	0.999997837	0.999942217	0.842370164	0.992447362	0.975815459	0.999975221	0.999992868	0.999982003
19	60143845	0.82425396	0.999998326	0.999984749	0.999973145	0.999997078	0.993959579	0.955150958	0.999987522	0.999968618	0.999986528	0.999979601	0.47397992	0.998506968	0.974684701	0.999949584	0.943812374	0.61121778	0.999987599	0.824452035	0.99998332	0.962454446	0.855842313	0.999979931	0.999685575	0.999958988	0.999997837	0.940330615	0.999972032	0.442113135	0.687523905	0.999975221	0.857475305	0.975616927
19	60143858	0.996628672	0.999998326	0.999984749	0.999973145	0.999997078	0.789557168	0.975892694	0.999987522	0.993796842	0.999986528	0.999979601	0.999990402	0.999659803	0.958036616	0.993661024	0.999994442	0.999958335	0.999987599	0.923946964	0.99998332	0.999988218	0.992092217	0.990831652	0.999992039	0.999958988	0.999997837	0.998456076	0.999972032	0.999991413	0.999969854	0.999975221	0.935492093	0.999982003
19	60143865	0.999963883	0.999998326	0.999984749	0.999973145	0.999997078	0.999974376	0.999994345	0.999987522	0.999968618	0.999986528	0.999979601	0.999990402	0.999995843	0.999977618	0.999949584	0.999994442	0.999958335	0.999987599	0.999929612	0.99998332	0.999988218	0.999972175	0.999979931	0.999992039	0.999958988	0.999997837	0.999942217	0.999972032	0.999991413	0.999969854	0.999975221	0.999992868	0.999982003
19	60143870	0.999963883	0.999998326	0.843542444	0.999973145	0.961472313	0.999974376	0.999994345	0.842196792	0.999968618	0.999986528	0.999557814	0.999990402	0.998506968	0.999977618	0.918584894	0.981893463	0.847672407	0.999987599	0.999929612	0.818425992	0.999988218	0.999972175	0.999979931	0.963576054	0.905954843	0.84516811	0.999942217	0.977736761	0.999991413	0.885705314	0.999975221	0.999522878	0.999982003
19	60143882	0.524868666	0.811477382	0.016839968	0.141306037	0.960028834	0.999974376	0.848201878	0.970895412	0.999968618	0.549797539	0.770413094	0.20702019	0.335725135	0.765988718	0.304214216	0.999994442	0.999958335	0.669230854	0.999929612	0.243553929	0.683229038	0.593812532	0.593881542	0.8774014	0.526339846	0.992089985	0.999942217	0.692486654	0.334012454	0.999969854	0.814097997	0.999992868	0.754708306
19	60143888	0.876256721	0.999998326	0.999984749	0.971450754	0.999997078	0.874147657	0.808980775	0.999987522	0.961216229	0.945373838	0.999979601	0.999990402	0.999995843	0.999977618	0.999949584	0.999994442	0.999958335	0.999987599	0.999929612	0.86526288	0.999988218	0.83468363	0.999979931	0.999992039	0.877343394	0.999997837	0.962930389	0.999972032	0.999991413	0.999969854	0.999975221	0.999214908	0.999982003
19	60143890	0.999963883	0.999998326	0.999984749	0.975644997	0.999997078	0.999974376	0.999994345	0.999987522	0.999968618	0.999986528	0.999979601	0.888618038	0.999659803	0.973819166	0.999949584	0.999994442	0.999958335	0.999987599	0.999929612	0.983342824	0.999988218	0.999079572	0.999979931	0.999992039	0.989734056	0.999997837	0.999942217	0.999972032	0.883076155	0.999969854	0.999975221	0.999992868	0.999982003
19	60150312	0.991939954	0.999998326	0.999984749	0.93045221	0.999997078	0.999862424	0.999994345	0.999987522	0.962380164	0.945562042	0.999979601	0.44951284	0.999995843	0.14471746	0.999949584	0.999994442	0.999958335	0.127034882	0.502985533	0.99998332	0.164880752	0.99187776	0.999979931	0.999992039	0.683717913	0.999997837	0.990174999	0.999972032	0.475947622	0.999969854	0.310124965	0.555410796	0.155748585
19	60150320	0.09636955	0.10830526	0.885281526	0.357869958	0.561003022	0.377461688	0.598530509	0.84510779	0.870533497	0.986188544	0.4189333	0.465414678	0.69556647	0.940081128	0.956643097	0.991355332	0.999247754	0.255550578	0.888291028	0.58739832	0.43776224	0.114771392	0.09506567	0.564005828	0.46083099	0.771489033	0.943360252	0.379504492	0.315366016	0.972351604	0.189261434	0.944176243	0.360717369
19	60150344	0.527260279	0.555009632	0.999984749	0.535212684	0.965003677	0.733914023	0.794681559	0.842862777	0.999968618	0.743312865	0.965306861	0.971740991	0.998506968	0.649267335	0.984608937	0.995883321	0.999958335	0.366081716	0.801604535	0.683638038	0.737933018	0.675483506	0.517037379	0.981590676	0.581389767	0.727922393	0.999942217	0.964027309	0.89134111	0.999969854	0.184815743	0.79218139	0.607433252
19	60150348	0.869708199	0.999998326	0.65672489	0.996123088	0.999997078	0.898148331	0.899064349	0.650494736	0.934704115	0.999783344	0.999979601	0.999990402	0.998506968	0.984572829	0.999949584	0.999994442	0.85275173	0.952767741	0.617782645	0.314823131	0.994179997	0.788738046	0.999979931	0.999992039	0.683866061	0.619006551	0.87726022	0.999972032	0.999991413	0.846693036	0.947638933	0.620862299	0.979335605
19	60150391	0.999963883	0.999998326	0.273412253	0.996340491	0.992637435	0.999974376	0.999994345	0.986121831	0.676254668	0.999986528	0.999979601	0.999990402	0.407822588	0.880455088	0.999949584	0.294585352	0.774026452	0.998636643	0.997794005	0.740116955	0.986703727	0.999972175	0.999979931	0.999992039	0.885013095	0.999997837	0.625997485	0.999224467	0.999991413	0.703845603	0.930849921	0.985001607	0.965606559
19	60174836	0.999963883	0.964711964	0.999984749	0.999973145	0.932667271	0.999974376	0.999994345	0.800778873	0.999968618	0.98655333	0.932979592	0.999990402	0.999659803	0.999977618	0.999949584	0.999994442	0.999958335	0.999987599	0.978824555	0.99998332	0.999988218	0.999972175	0.978328001	0.906849765	0.999958988	0.740095589	0.999942217	0.974724968	0.999991413	0.999969854	0.997738995	0.966453187	0.999982003
19	60174872	0.999963883	0.999998326	0.999984749	0.999973145	0.995664537	0.999974376	0.999994345	0.983714559	0.9914453	0.952419284	0.999538903	0.999653858	0.999995843	0.999977618	0.929621574	0.74767944	0.999958335	0.929123068	0.945820083	0.99998332	0.909837812	0.999972175	0.999979931	0.974274267	0.999958988	0.980133203	0.850526335	0.973928681	0.999991413	0.999969854	0.604406184	0.905916398	0.843918171
19	60174880	0.991974999	0.922963754	0.999984749	0.998018013	0.835184567	0.960800918	0.741276556	0.97014818	0.8322142	0.873664457	0.858480048	0.958173123	0.998421398	0.715405573	0.973311167	0.997269809	0.969456701	0.945783761	0.81570201	0.915601908	0.691625846	0.985041433	0.964928676	0.929967109	0.999958988	0.999997837	0.923100346	0.854607328	0.980972302	0.999969854	0.998720991	0.819885805	0.788305766
19	60174885	0.73657173	0.762545192	0.956710141	0.993977286	0.972898925	0.715910247	0.758209468	0.999987522	0.591420727	0.958572319	0.878298862	0.999990402	0.972937899	0.608682267	0.999949584	0.992484044	0.999958335	0.979990303	0.699111311	0.766426394	0.999988218	0.705509994	0.741013435	0.996691498	0.999958988	0.999997837	0.714982986	0.924167056	0.999991413	0.999969854	0.999975221	0.666892832	0.999982003
19	60174905	0.78050617	0.999998326	0.915379217	0.993262007	0.999997078	0.987518099	0.999129776	0.876877301	0.968997957	0.986776682	0.999979601	0.81622225	0.999995843	0.999977618	0.995880146	0.999994442	0.740495954	0.999987599	0.999929612	0.506876485	0.999988218	0.717344177	0.999979931	0.999992039	0.592042033	0.842242234	0.901127553	0.999972032	0.78046173	0.817624172	0.999975221	0.999522878	0.999982003
19	60174909	0.999963883	0.586990446	0.936121322	0.219037625	0.240331668	0.456842068	0.039895905	0.171295738	0.976911301	0.662175283	0.302449425	0.112820302	0.999995843	0.748067886	0.04477134	0.999994442	0.018051928	0.997683678	0.321325193	0.99998332	0.14187792	0.999972175	0.733180154	0.386545606	0.951601551	0.225556099	0.999942217	0.312222944	0.180730798	0.048211683	0.999975221	0.441925186	0.289683353
19	60174952	0.995745908	0.999998326	0.999984749	0.795781245	0.790055933	0.999974376	0.999994345	0.999987522	0.999968618	0.945373838	0.865075554	0.997050045	0.999995843	0.999977618	0.651983786	0.859858017	0.999958335	0.999987599	0.999929612	0.99998332	0.999988218	0.997974605	0.988868977	0.752245132	0.999958988	0.999997837	0.999942217	0.748516018	0.984610012	0.996015352	0.999975221	0.999992868	0.999982003
19	60174955	0.817202264	0.999998326	0.999984749	0.999973145	0.933404544	0.993959579	0.996326384	0.999987522	0.479959088	0.999986528	0.970700942	0.999990402	0.94952802	0.870940114	0.999949584	0.601184525	0.999958335	0.986685403	0.889068473	0.958191035	0.971012934	0.765643163	0.999979931	0.971275055	0.999958988	0.999997837	0.442833015	0.890967744	0.995683904	0.999969854	0.871925185	0.813740121	0.937918929
19	60615753	0.999963883	0.999998326	0.999984749	0.99487165	0.98111853	0.999974376	0.999994345	0.999987522	0.999968618	0.981407495	0.99068245	0.999990402	0.999995843	0.990545098	0.979580901	0.999994442	0.999958335	0.998724614	0.999929612	0.959026062	0.88037942	0.999972175	0.999979931	0.994958471	0.999958988	0.999997837	0.999942217	0.990732201	0.999991413	0.999969854	0.999975221	0.999687493	0.941915521
19	60615761	0.999963883	0.975926841	0.999984749	0.999973145	0.999997078	0.999974376	0.999994345	0.995567225	0.999968618	0.999986528	0.999538903	0.999990402	0.999995843	0.999977618	0.99985078	0.999994442	0.993937257	0.999987599	0.999929612	0.99998332	0.999988218	0.999972175	0.975767076	0.996691498	0.999958988	0.999520465	0.999942217	0.999224467	0.999991413	0.999969854	0.999975221	0.999992868	0.999982003
19	60615766	0.999963883	0.999998326	0.851789353	0.999973145	0.999997078	0.999974376	0.999994345	0.983159639	0.998066452	0.958572319	0.999979601	0.999990402	0.805367632	0.999977618	0.999949584	0.999994442	0.999958335	0.999987599	0.999929612	0.99998332	0.999988218	0.999972175	0.999979931	0.999992039	0.999958988	0.994685616	0.99601285	0.999972032	0.999991413	0.999969854	0.999975221	0.999992868	0.999982003
19	60615778	0.999963883	0.131730623	0.999984749	0.999973145	0.115241929	0.993582051	0.999994345	0.027733124	0.999968618	0.984978057	0.154037483	0.755094694	0.583539551	0.849275325	0.738764504	0.830699467	0.778931042	0.999987599	0.690036384	0.861388795	0.999988218	0.999972175	0.214815256	0.102813364	0.360598998	0.029215988	0.999942217	0.200957803	0.905466297	0.936765856	0.758479676	0.63814661	0.999982003
19	60615786	0.992963911	0.876438314	0.984999404	0.999973145	0.958365204	0.999974376	0.999994345	0.977041777	0.999968618	0.999986528	0.959614864	0.999990402	0.999995843	0.999977618	0.999949584	0.999994442	0.999958335	0.998724614	0.908800621	0.99998332	0.999988218	0.999972175	0.914783125	0.955902474	0.999958988	0.956524953	0.999942217	0.994398044	0.997278849	0.990961891	0.947760506	0.853158931	0.999982003
19	60626895	0.999963883	0.928670692	0.999984749	0.999973145	0.992638535	0.999974376	0.969294738	0.91979879	0.999968618	0.999986528	0.999538903	0.999990402	0.792406404	0.999977618	0.999949584	0.999994442	0.999958335	0.999987599	0.846674361	0.991647667	0.949708961	0.999972175	0.953536915	0.992030723	0.999958988	0.888931496	0.999942217	0.999972032	0.999991413	0.999969854	0.951508577	0.8697379	0.9578574
19	60626908	0.999963883	0.958217041	0.619414246	0.999973145	0.999997078	0.999974376	0.999994345	0.999987522	0.999968618	0.999986528	0.976002964	0.999990402	0.999995843	0.887281703	0.999949584	0.999994442	0.999958335	0.999987599	0.999929612	0.941022297	0.999988218	0.999972175	0.896515313	0.999992039	0.999958988	0.999997837	0.999942217	0.999972032	0.999991413	0.999969854	0.999975221	0.999992868	0.999982003
19	60626916	0.999963883	0.999998326	0.999984749	0.999973145	0.984917038	0.999974376	0.999994345	0.999987522	0.976304174	0.999986528	0.999538903	0.999990402	0.995806914	0.999977618	0.999949584	0.94918342	0.999958335	0.999987599	0.999929612	0.99998332	0.999988218	0.999972175	0.999979931	0.985420545	0.999958988	0.999997837	0.976636366	0.991877934	0.999991413	0.999969854	0.999975221	0.999992868	0.999982003
19	60626921	0.999963883	0.974193328	0.999984749	0.799640899	0.988774267	0.999974376	0.999994345	0.73048789	0.976463113	0.999986528	0.999538903	0.999990402	0.999995843	0.530349314	0.811975887	0.999994442	0.972707981	0.478008466	0.667909657	0.99998332	0.863487278	0.999972175	0.949460603	0.985420545	0.999958988	0.650464808	0.911545262	0.999224467	0.999991413	0.993833419	0.34619226	0.584106916	0.752862195
19	60626933	0.969893902	0.647035262	0.999984749	0.740496997	0.357281521	0.999974376	0.999994345	0.417218641	0.999968618	0.999986528	0.337138731	0.999990402	0.998506968	0.999977618	0.465796938	0.965714824	0.931507544	0.999987599	0.993013367	0.99998332	0.999988218	0.997962916	0.632505778	0.305932608	0.999958988	0.456938579	0.999942217	0.356257177	0.999991413	0.999969854	0.94893584	0.98887459	0.999982003
19	60626939	0.999963883	0.999998326	0.999984749	0.999973145	0.999997078	0.999974376	0.999994345	0.999987522	0.999968618	0.999986528	0.999979601	0.999990402	0.999995843	0.999977618	0.999949584	0.999994442	0.999958335	0.999987599	0.999929612	0.99998332	0.999988218	0.999972175	0.999979931	0.999992039	0.999958988	0.999997837	0.999942217	0.999972032	0.999991413	0.999969854	0.999975221	0.999992868	0.999982003
19	60626941	0.999963883	0.999998326	0.999984749	0.999973145	0.999997078	0.999974376	0.999994345	0.999987522	0.999968618	0.999986528	0.999979601	0.999990402	0.999995843	0.999977618	0.999949584	0.999994442	0.999958335	0.999987599	0.999929612	0.99998332	0.999988218	0.999972175	0.999979931	0.999992039	0.999958988	0.999997837	0.999942217	0.999972032	0.999991413	0.999969854	0.999975221	0.999992868	0.999982003
19	60630118	0.933394807	0.999998326	0.918962182	0.976600233	0.999997078	0.47396923	0.749137571	0.806487878	0.999968618	0.654962617	0.999979601	0.685129901	0.999995843	0.999977618	0.999949584	0.999994442	0.859453003	0.730244378	0.997794005	0.99998332	0.485009478	0.888969744	0.999979931	0.999992039	0.7054099	0.762292138	0.999942217	0.999972032	0.71435605	0.677419538	0.985867245	0.941062794	0.568452232
19	60630142	0.999963883	0.999998326	0.999984749	0.999973145	0.999997078	0.969851631	0.951066657	0.999987522	0.999968618	0.999986528	0.999979601	0.959746627	0.999995843	0.967293569	0.999949584	0.999994442	0.924822645	0.999987599	0.925460269	0.99998332	0.999988218	0.999972175	0.999979931	0.999992039	0.999958988	0.999997837	0.999942217	0.999972032	0.979119854	0.910553859	0.999975221	0.951348886	0.999982003
19	60630150	0.998453504	0.999998326	0.999984749	0.999973145	0.999997078	0.999974376	0.999994345	0.999987522	0.999968618	0.999986528	0.999979601	0.999990402	0.999995843	0.999977618	0.948570777	0.999994442	0.890810822	0.999987599	0.999929612	0.99998332	0.999988218	0.999972175	0.999979931	0.999992039	0.999958988	0.999997837	0.999942217	0.999972032	0.999991413	0.848000938	0.999975221	0.999992868	0.999982003
19	60630152	0.988587066	0.896355881	0.999984749	0.999973145	0.960789401	0.999974376	0.999994345	0.965978843	0.999968618	0.999986528	0.941717329	0.999990402	0.999995843	0.999977618	0.999949584	0.999994442	0.999247754	0.998724614	0.846239632	0.99998332	0.999988218	0.999972175	0.920027366	0.952818467	0.999958988	0.954681284	0.999942217	0.967558833	0.984610012	0.996358238	0.96992039	0.857475305	0.990653785
19	60630154	0.999963883	0.999998326	0.999984749	0.999973145	0.999997078	0.999974376	0.999994345	0.999987522	0.999968618	0.910977325	0.999979601	0.999990402	0.998880283	0.999977618	0.999949584	0.999994442	0.999958335	0.999987599	0.999929612	0.99998332	0.999988218	0.999972175	0.999979931	0.999992039	0.999958988	0.999997837	0.999942217	0.999972032	0.999991413	0.999969854	0.999975221	0.999992868	0.999982003
19	60630193	0.999963883	0.986604492	0.777337226	0.484003165	0.992638535	0.999974376	0.999994345	0.999987522	0.567030084	0.135130368	0.999557814	0.342227918	0.852180926	0.100346121	0.324894947	0.999994442	0.755320696	0.021814609	0.333943412	0.99998332	0.058831925	0.999972175	0.862449981	0.907935618	0.972400544	0.979008189	0.703625697	0.915141124	0.359241099	0.643461651	0.18854226	0.313983633	0.071472479
19	60630218	0.960839122	0.991819401	0.998334203	0.999973145	0.98112488	0.999974376	0.999994345	0.989851368	0.99067345	0.999986528	0.999538903	0.999990402	0.887950685	0.999977618	0.999949584	0.959860206	0.999247754	0.999987599	0.999929612	0.99998332	0.999988218	0.997039441	0.983609876	0.998609743	0.999958988	0.999240795	0.997018581	0.999224467	0.999991413	0.981842544	0.999975221	0.999992868	0.999982003
19	60634469	0.63285804	0.968871288	0.999984749	0.700929041	0.992638535	0.453614569	0.367651443	0.999987522	0.702609686	0.999986528	0.992922643	0.999990402	0.999995843	0.999977618	0.981438607	0.999994442	0.985402753	0.999987599	0.716194121	0.603586433	0.999988218	0.618560051	0.925176816	0.999992039	0.793692714	0.999997837	0.724160006	0.938077865	0.993729692	0.990961891	0.999975221	0.683576244	0.999982003
19	60634477	0.804268191	0.999998326	0.936442325	0.944125814	0.982636209	0.999974376	0.999994345	0.934596253	0.811213527	0.903503618	0.984869821	0.654863564	0.999995843	0.999977618	0.967844426	0.527714504	0.999958335	0.998636643	0.938559996	0.935523617	0.999988218	0.79854336	0.999979931	0.967147493	0.999958988	0.866207107	0.497025872	0.903704101	0.695827095	0.999969854	0.724276581	0.872905679	0.962975008
19	60634506	0.733353559	0.999998326	0.002313493	0.588714271	0.999997078	0.943140649	0.958156697	0.42477875	0.932638977	0.132901302	0.999538903	0.029253476	0.167456726	0.631336684	0.796838901	0.999994442	0.335045765	0.819479476	0.881082937	0.425808334	0.404078563	0.694009178	0.944128771	0.996344459	0.712515983	0.54787396	0.999942217	0.999224467	0.043175641	0.42298895	0.999975221	0.96906029	0.617800461
19	60634545	0.109504594	0.792197066	0.288205039	0.001396718	0.655525196	0.304111571	0.028323385	0.983714559	0.928157422	0.72661252	0.535726708	0.160614691	0.614132936	0.52865619	0.029469241	0.999994442	0.828385994	0.467118742	0.945820083	0.115689614	0.999988218	0.102627194	0.635206038	0.613977046	0.097933133	0.988803356	0.787601148	0.274106954	0.119041989	0.74333411	0.971328319	0.879096027	0.999982003
19	60635825	0.178329583	0.968017416	0.022519511	0.999973145	0.454552445	0.999974376	0.999994345	0.568792874	0.062997579	0.177604261	0.785352534	0.367926633	0.005645281	0.872798477	0.999949584	0.035955406	0.752979357	0.999987599	0.472749899	0.99998332	0.999988218	0.308375301	0.999979931	0.58142947	0.878354522	0.623887427	0.046413722	0.633969695	0.180602816	0.861656664	0.999975221	0.670260416	0.999982003
19	60635837	0.173129132	0.807627048	0.869679939	0.999973145	0.999997078	0.694044804	0.999994345	0.999987522	0.228914701	0.286963064	0.999979601	0.608641406	0.095526923	0.999977618	0.528844289	0.776591247	0.789171028	0.999987599	0.999929612	0.812972091	0.983628658	0.210496606	0.883372472	0.999992039	0.464303401	0.999997837	0.220198202	0.999972032	0.393206162	0.879101653	0.999975221	0.999992868	0.997453817
19	60635850	0.999963883	0.999998326	0.978829472	0.999973145	0.999997078	0.999974376	0.999994345	0.999870365	0.999968618	0.999986528	0.999979601	0.982376769	0.999995843	0.999977618	0.999949584	0.999994442	0.999247754	0.999987599	0.999929612	0.99998332	0.953437969	0.999972175	0.999979931	0.999992039	0.999958988	0.999997837	0.999942217	0.999972032	0.991197364	0.999969854	0.999975221	0.999992868	0.965956891
19	60635862	0.755085212	0.979128014	0.833490408	0.999973145	0.999997078	0.96790758	0.999994345	0.972002069	0.892578951	0.999986528	0.999979601	0.8764044	0.950803003	0.989142231	0.630043767	0.999994442	0.817772077	0.999987599	0.999929612	0.848428079	0.899094077	0.774532945	0.935924194	0.999992039	0.85291185	0.920614268	0.884620311	0.999972032	0.84505353	0.883713585	0.999975221	0.999992868	0.939014058
19	60635868	0.656724599	0.898322478	0.999984749	0.649548766	0.840786387	0.373857538	0.204830123	0.999987522	0.435068532	0.972004573	0.869706933	0.999990402	0.98155023	0.971132335	0.864232405	0.914802845	0.71371625	0.999987599	0.541175912	0.768019419	0.882878974	0.62246048	0.949460603	0.977354899	0.966303449	0.999997837	0.543508849	0.762098892	0.999991413	0.712314258	0.999975221	0.481367888	0.893893337
19	60635870	0.792534028	0.999998326	0.999984749	0.999973145	0.999997078	0.815555945	0.996505375	0.999987522	0.840615779	0.999986528	0.999979601	0.907564077	0.958238326	0.999977618	0.980772651	0.999994442	0.999958335	0.999987599	0.999929612	0.932705749	0.997016677	0.783300516	0.994145569	0.999992039	0.831076788	0.999997837	0.844113558	0.999972032	0.925007483	0.999969854	0.999975221	0.999522878	0.999982003
19	60641286	0.999963883	0.994926009	0.921246572	0.954611051	0.803868677	0.778623826	0.978450253	0.93290604	0.976032513	0.999986528	0.793052444	0.999990402	0.992176153	0.999977618	0.632291301	0.999994442	0.999958335	0.999987599	0.761684773	0.99998332	0.999988218	0.999972175	0.987708265	0.589354929	0.999958988	0.879396542	0.994801659	0.820076254	0.999991413	0.9817925	0.999975221	0.73961872	0.999982003
19	60641318	0.695437384	0.844374162	0.999984749	0.97512501	0.898512884	0.790067058	0.874769487	0.999987522	0.745685229	0.999986528	0.913339707	0.947973366	0.87580124	0.999977618	0.999949584	0.673791827	0.885513203	0.999987599	0.999929612	0.99998332	0.999988218	0.619005821	0.823293609	0.930663271	0.999958988	0.999997837	0.653343962	0.781316123	0.900746862	0.852840888	0.999975221	0.964497096	0.999982003
19	60641320	0.980106128	0.982589888	0.999984749	0.767354059	0.999997078	0.967660895	0.907463387	0.971423898	0.999968618	0.999986528	0.999979601	0.999990402	0.999995843	0.739283478	0.922957132	0.999994442	0.954129994	0.603872683	0.988942339	0.99998332	0.918518364	0.997039441	0.959119202	0.999992039	0.921248919	0.93898807	0.999942217	0.999972032	0.999991413	0.919614316	0.53308522	0.985001607	0.823619218
19	60641386	0.992752403	0.999998326	0.531788418	0.40583972	0.999997078	0.999974376	0.999994345	0.936588941	0.757350803	0.440627549	0.999979601	0.245463006	0.389763351	0.116283856	0.771666479	0.900967033	0.999958335	0.192372055	0.773613386	0.916096788	0.347611614	0.999972175	0.999979931	0.999992039	0.407192872	0.979087299	0.883935292	0.999972032	0.318429515	0.999969854	0.631070045	0.824393783	0.386286524
19	60685924	0.826155674	0.224791834	0.989008388	0.218719583	0.070654739	0.755057824	0.191303094	0.423256371	0.788642359	0.999986528	0.041618688	0.819100766	0.999995843	0.414489348	0.035784764	0.660472705	0.078926364	0.998724614	0.524114512	0.948733967	0.664938756	0.812368883	0.205345635	0.088359508	0.944244495	0.566653973	0.930664776	0.049631235	0.981318852	0.199874494	0.999975221	0.508409133	0.774907422
19	60685948	0.272450013	0.287825074	0.535644974	0.031525969	0.324369316	0.220153433	0.092644471	0.999987522	0.847560297	0.947632404	0.24005533	0.764859702	0.999995843	0.999977618	0.084483185	0.895549802	0.259560989	0.812823232	0.868019051	0.441738553	0.999988218	0.206058284	0.182535215	0.356607209	0.758433077	0.999997837	0.824002955	0.174569162	0.664016257	0.282606578	0.932158126	0.765850183	0.999982003
19	60685956	0.920569724	0.982605532	0.864034652	0.942205992	0.999997078	0.995000797	0.998194035	0.999987522	0.999968618	0.999986528	0.999538903	0.945519961	0.999995843	0.999977618	0.976367191	0.999994442	0.999958335	0.998724614	0.999929612	0.999444757	0.999988218	0.914787449	0.928939101	0.998609743	0.999958988	0.999997837	0.999942217	0.994626793	0.962130183	0.999969854	0.999975221	0.999992868	0.999007605
19	60685958	0.999963883	0.789976637	0.999984749	0.999973145	0.733368913	0.999974376	0.999994345	0.511795686	0.973669404	0.999986528	0.71838396	0.999990402	0.999995843	0.999977618	0.681396875	0.999994442	0.763002096	0.974760001	0.892415423	0.9292152	0.999988218	0.999972175	0.824997292	0.696428998	0.85847364	0.459493033	0.907134765	0.742526527	0.999991413	0.843383289	0.814097997	0.872905679	0.999982003
19	60685999	0.374580086	0.74817061	0.999984749	0.219685173	0.520373958	0.514618532	0.219943264	0.999987522	0.63512849	0.635065649	0.609437481	0.558604896	0.999995843	0.999977618	0.261541935	0.377064501	0.486010077	0.962712221	0.891952014	0.930049929	0.999988218	0.324136531	0.701780303	0.536739308	0.889808711	0.999997837	0.427890992	0.258794811	0.446565005	0.31840187	0.999975221	0.760494296	0.999982003
19	60686024	0.980119773	0.897305756	0.999984749	0.861364049	0.999997078	0.999974376	0.999994345	0.999987522	0.999968618	0.605451332	0.999979601	0.999990402	0.552829488	0.999977618	0.506623986	0.999994442	0.999958335	0.999987599	0.97367287	0.99998332	0.894310242	0.999972175	0.899773447	0.999992039	0.999958988	0.999997837	0.999942217	0.999972032	0.999991413	0.999969854	0.844513838	0.990535524	0.889981265
19	60689150	0.999963883	0.567933679	0.915362407	0.552980991	0.469867873	0.993582051	0.612001488	0.663800448	0.999968618	0.999986528	0.447928395	0.84262525	0.999995843	0.926842073	0.250407069	0.999994442	0.458884855	0.999987599	0.984893852	0.998488711	0.96364056	0.999972175	0.547587524	0.523047839	0.989734056	0.699527802	0.999942217	0.509662051	0.886051516	0.612514295	0.999975221	0.995421472	0.991076767
19	60689158	0.999963883	0.999998326	0.999984749	0.999973145	0.999997078	0.999974376	0.999994345	0.999987522	0.999968618	0.999986528	0.999979601	0.810674115	0.966645304	0.687267434	0.999949584	0.999994442	0.999958335	0.44791059	0.509659595	0.962667334	0.369937505	0.999972175	0.999979931	0.999992039	0.999958988	0.999997837	0.999942217	0.999972032	0.813812412	0.999969854	0.535445667	0.600203042	0.322850191
19	60689183	0.999963883	0.999998326	0.999984749	0.961150184	0.992001785	0.999974376	0.999994345	0.983159639	0.999968618	0.999986528	0.999538903	0.999990402	0.999995843	0.999977618	0.778001179	0.999994442	0.961287516	0.999987599	0.999929612	0.99998332	0.999988218	0.999972175	0.999979931	0.994528699	0.999958988	0.962372215	0.989537065	0.999224467	0.999991413	0.999969854	0.972369282	0.999992868	0.999982003
19	60689226	0.999963883	0.999998326	0.999984749	0.999973145	0.958776089	0.999974376	0.999994345	0.999987522	0.802879754	0.999986528	0.973477119	0.999990402	0.913357014	0.28499913	0.999949584	0.523959661	0.993937257	0.637943962	0.731824394	0.99998332	0.940986839	0.999972175	0.999979931	0.989334893	0.841268689	0.999997837	0.742185143	0.972159568	0.999991413	0.993711473	0.68626122	0.722161619	0.891683216
19	60976001	0.986028127	0.999998326	0.983514842	0.999973145	0.999997078	0.96238565	0.957134043	0.999987522	0.920911608	0.98682649	0.999979601	0.999990402	0.965508068	0.999977618	0.999949584	0.999994442	0.999958335	0.999987599	0.999929612	0.99998332	0.999988218	0.990787971	0.999979931	0.999992039	0.999958988	0.999997837	0.977075399	0.999972032	0.999991413	0.999969854	0.999975221	0.999992868	0.999982003
19	60976014	0.999963883	0.999998326	0.999984749	0.999973145	0.999997078	0.985214347	0.992233594	0.999987522	0.999968618	0.999986528	0.999979601	0.971134439	0.999995843	0.987976354	0.999949584	0.999994442	0.931341955	0.999987599	0.933542806	0.99998332	0.999988218	0.999972175	0.999979931	0.999992039	0.999958988	0.999997837	0.999942217	0.999972032	0.978110252	0.924455265	0.999975221	0.930799156	0.999982003
19	60976022	0.999963883	0.999998326	0.999984749	0.999973145	0.999997078	0.993582051	0.999994345	0.999987522	0.999968618	0.999986528	0.999979601	0.999990402	0.999995843	0.999977618	0.999949584	0.999994442	0.999958335	0.999987599	0.999929612	0.99998332	0.999988218	0.999972175	0.999979931	0.999992039	0.999958988	0.999997837	0.999942217	0.999972032	0.999991413	0.999969854	0.999975221	0.999522878	0.999982003
19	60976027	0.999963883	0.999998326	0.999984749	0.999973145	0.999997078	0.993582051	0.999994345	0.999987522	0.999968618	0.999986528	0.999979601	0.999990402	0.999995843	0.999977618	0.999949584	0.999994442	0.999958335	0.999987599	0.999929612	0.99998332	0.999988218	0.999972175	0.999979931	0.999992039	0.999958988	0.999997837	0.999942217	0.999972032	0.999991413	0.999969854	0.999975221	0.999214908	0.999982003
19	60976039	0.935749329	0.940613851	0.780175086	0.999973145	0.999997078	0.999974376	0.999994345	0.999987522	0.999968618	0.975105514	0.999979601	0.666972478	0.999995843	0.999977618	0.999949584	0.999994442	0.999958335	0.973549325	0.958621223	0.99998332	0.699894686	0.979239019	0.884751347	0.999992039	0.999958988	0.999997837	0.999942217	0.999972032	0.710397764	0.999969854	0.974799986	0.985001607	0.678283624
19	60976045	0.486730172	0.125786872	0.999984749	0.945553165	0.440366807	0.908007659	0.91057296	0.332025611	0.790986659	0.206346635	0.322529312	0.999990402	0.424950849	0.967293569	0.999949584	0.999994442	0.999958335	0.999987599	0.999929612	0.790479875	0.999988218	0.583974252	0.231021947	0.477567566	0.999958988	0.335396662	0.993931194	0.506564738	0.999991413	0.999969854	0.706454017	0.999214908	0.999982003
19	60976047	0.778466378	0.622581925	0.999984749	0.838518035	0.99298138	0.999974376	0.999994345	0.837384083	0.998309826	0.999986528	0.989589058	0.681788733	0.999995843	0.387830783	0.999949584	0.999994442	0.999958335	0.080330298	0.216110759	0.99998332	0.131379055	0.911285683	0.537951404	0.993658414	0.847894439	0.738700025	0.937444925	0.999224467	0.630541589	0.999969854	0.079636685	0.257204046	0.09993497
19	61050668	0.999963883	0.719913658	0.999984749	0.996659327	0.999997078	0.78429502	0.929065569	0.699041305	0.999968618	0.965757982	0.999979601	0.999990402	0.967335392	0.982089877	0.999949584	0.997266504	0.731503367	0.514826372	0.946355395	0.99998332	0.768753611	0.999972175	0.725519487	0.999992039	0.999958988	0.659213841	0.95660368	0.999972032	0.999991413	0.719621341	0.241636066	0.918921878	0.590618244
19	61050700	0.999963883	0.999998326	0.999984749	0.999973145	0.999997078	0.964628146	0.933106398	0.999987522	0.999968618	0.993606885	0.999979601	0.999990402	0.999995843	0.999977618	0.999949584	0.988655783	0.999958335	0.999987599	0.999929612	0.846789058	0.999988218	0.999119918	0.999979931	0.999992039	0.840615625	0.999997837	0.999942217	0.999972032	0.999991413	0.999969854	0.999975221	0.999992868	0.999982003
19	61050702	0.999963883	0.999998326	0.999984749	0.999973145	0.999997078	0.999974376	0.999994345	0.999987522	0.999968618	0.962342904	0.999979601	0.999990402	0.999995843	0.999977618	0.987846031	0.989767034	0.999958335	0.999987599	0.999929612	0.99998332	0.999988218	0.999972175	0.999979931	0.999992039	0.999958988	0.999997837	0.999942217	0.999972032	0.999991413	0.999969854	0.999975221	0.999992868	0.999982003
19	61050743	0.999963883	0.999998326	0.96965012	0.999973145	0.999997078	0.999974376	0.999994345	0.999987522	0.999968618	0.999986528	0.999979601	0.999990402	0.999995843	0.999977618	0.999949584	0.999994442	0.999958335	0.999987599	0.999929612	0.99998332	0.999988218	0.999972175	0.990037047	0.999992039	0.999958988	0.999997837	0.999942217	0.999224467	0.999991413	0.999969854	0.999975221	0.999992868	0.999982003
19	61050768	0.651380851	0.999520956	0.964773146	0.272944984	0.781262073	0.413963977	0.108058233	0.999987522	0.502282058	0.999986528	0.832682888	0.999990402	0.999995843	0.999977618	0.466534123	0.829433933	0.591006816	0.999987599	0.720290652	0.822071625	0.85605788	0.647353682	0.999979931	0.834843033	0.864445937	0.999997837	0.543610217	0.707019268	0.999991413	0.555228477	0.999975221	0.637699357	0.862626086
19	61356315	0.999963883	0.999998326	0.834612094	0.999973145	0.999997078	0.999974376	0.999994345	0.999987522	0.983238936	0.999986528	0.999979601	0.999990402	0.992679656	0.999977618	0.999949584	0.999994442	0.999958335	0.999987599	0.999929612	0.99998332	0.995333567	0.999972175	0.999979931	0.999992039	0.999958988	0.999997837	0.938665848	0.999972032	0.999991413	0.999969854	0.980685559	0.996420429	0.999982003
19	61356344	0.999963883	0.999998326	0.627507337	0.999973145	0.858936418	0.999974376	0.999994345	0.958834136	0.999968618	0.403782276	0.999538903	0.999990402	0.917534085	0.999977618	0.872563768	0.341788643	0.441926837	0.997683678	0.999929612	0.372508294	0.999988218	0.999972175	0.999979931	0.841234306	0.869804194	0.98073526	0.988123885	0.832563999	0.999991413	0.364220517	0.999975221	0.999992868	0.999982003
19	61356369	0.747965316	0.604303619	0.999984749	0.79524346	0.585138573	0.762199464	0.491409276	0.897669388	0.671685805	0.507366662	0.470942212	0.947973366	0.969428247	0.646883287	0.816592676	0.997269809	0.957405751	0.958580038	0.725598395	0.630468221	0.674832155	0.80507349	0.659522667	0.677217855	0.999958988	0.912603527	0.888849629	0.509964736	0.991607735	0.999969854	0.999975221	0.767717353	0.774748151
19	61523429	0.44281867	0.499271266	0.507093042	0.268622807	0.999997078	0.159995502	0.324493456	0.999987522	0.999968618	0.968534211	0.999538903	0.605411412	0.999995843	0.812713886	0.849871866	0.999994442	0.618217134	0.180805593	0.999929612	0.657120659	0.241239346	0.376656744	0.329634558	0.999992039	0.285837423	0.999997837	0.999942217	0.951919565	0.562784338	0.485380725	0.212113136	0.999992868	0.248829206
19	61523435	0.976957908	0.675916219	0.97257371	0.901819802	0.830540748	0.999974376	0.999994345	0.732835131	0.999968618	0.977797907	0.790386367	0.999990402	0.999995843	0.999977618	0.897729965	0.999994442	0.999958335	0.947626271	0.889169087	0.97031354	0.999988218	0.994270898	0.626142166	0.824263374	0.999958988	0.701508832	0.999942217	0.873026609	0.999991413	0.999969854	0.677649411	0.861449885	0.970325445
19	61523438	0.999963883	0.999998326	0.999984749	0.999973145	0.999997078	0.999974376	0.999994345	0.999987522	0.999968618	0.962282746	0.999979601	0.999990402	0.999995843	0.999977618	0.999949584	0.999994442	0.999958335	0.999987599	0.999929612	0.99998332	0.999988218	0.999972175	0.999979931	0.999992039	0.999958988	0.999997837	0.999942217	0.999972032	0.999991413	0.999969854	0.999975221	0.999992868	0.999982003
19	61968035	0.809911966	0.172731005	0.675603439	0.999973145	0.184757541	0.976868096	0.944859743	0.795205202	0.999968618	0.777039999	0.141434508	0.96567261	0.867695471	0.761462449	0.793731627	0.311755536	0.999958335	0.999987599	0.985412094	0.99998332	0.9754265	0.901614988	0.195517458	0.159862124	0.698654346	0.795225057	0.987349732	0.122595347	0.962859323	0.999969854	0.999975221	0.999214908	0.99141161
19	61968067	0.999963883	0.724365041	0.804156605	0.999973145	0.755031068	0.999974376	0.99556734	0.968546281	0.999968618	0.855575831	0.723330809	0.941185331	0.999995843	0.999977618	0.875295585	0.989407158	0.999958335	0.952767741	0.815181045	0.99998332	0.795251921	0.999972175	0.682201095	0.666121767	0.999958988	0.947933702	0.999942217	0.751492464	0.926607986	0.999969854	0.913637762	0.803083601	0.805237566
19	62064683	0.720278723	0.605736628	0.999984749	0.737392139	0.348026674	0.909473725	0.719688984	0.750231449	0.695539758	0.999986528	0.409099676	0.999990402	0.757406399	0.999977618	0.543201459	0.429508978	0.546231353	0.999987599	0.999929612	0.99998332	0.999988218	0.75284867	0.611362769	0.385356676	0.999958988	0.795988948	0.773504412	0.305277846	0.992144868	0.524895559	0.999975221	0.999992868	0.999982003
19	62064706	0.999963883	0.824107416	0.936121322	0.999973145	0.793261637	0.999974376	0.999994345	0.999987522	0.923569824	0.999986528	0.665732374	0.900908158	0.995806914	0.146924978	0.999949584	0.864033991	0.999958335	0.423288571	0.809001259	0.99998332	0.744570618	0.999972175	0.83618121	0.823211122	0.72255025	0.999997837	0.951410212	0.771567209	0.925282005	0.999969854	0.814610273	0.867777386	0.734233404
19	62064714	0.626293033	0.736819783	0.943659785	0.924900392	0.549882488	0.999974376	0.947750282	0.999987522	0.478453223	0.999986528	0.457824924	0.999990402	0.972620964	0.523141664	0.903001614	0.49767996	0.999958335	0.757183026	0.785986871	0.787482207	0.780098665	0.629641415	0.765276033	0.559934693	0.999958988	0.999997837	0.451066845	0.441482848	0.999991413	0.999969854	0.867727382	0.68382172	0.67687979
19	62064739	0.957019096	0.987052968	0.999984749	0.94374561	0.984917038	0.93975982	0.788905744	0.999987522	0.928469119	0.999986528	0.972257099	0.999990402	0.999995843	0.973893163	0.968599216	0.999994442	0.997740263	0.999987599	0.839681078	0.90780265	0.972031577	0.954995695	0.994145569	0.990178284	0.999958988	0.999997837	0.935249091	0.962782167	0.999991413	0.999969854	0.999975221	0.87206959	0.970692059
19	62064743	0.999963883	0.575884805	0.800122356	0.591126386	0.999997078	0.099339867	0.004359858	0.441544536	0.078426747	0.999986528	0.999979601	0.960986036	0.998506968	0.629111075	0.864736095	0.886073892	0.523137691	0.1422714	9.88E-05	0.522051509	0.013206876	0.919353583	0.572521732	0.993852586	0.799115991	0.268337274	0.070029349	0.999972032	0.983254877	0.405323109	0.010937556	4.89E-05	0.007628576
19	62064782	0.193842339	0.287395802	0.02979984	0.157726122	0.732449633	0.999974376	0.999994345	0.999987522	0.999968618	0.956399813	0.474697344	0.216225481	0.905411444	0.49022417	0.726403784	0.901274081	0.372158772	0.450440124	0.366530491	0.057833614	0.647744106	0.241548393	0.212737074	0.54494562	0.29902653	0.968673192	0.999942217	0.649056963	0.220690757	0.217090836	0.236414871	0.335708545	0.577306853
19	62077127	0.999963883	0.715007786	0.242276138	0.999973145	0.999997078	0.999522409	0.999994345	0.999987522	0.640538486	0.770754558	0.999979601	0.999990402	0.992513392	0.999977618	0.999949584	0.753087815	0.98110443	0.560021661	0.992033757	0.99998332	0.178950979	0.999972175	0.570465901	0.999992039	0.999958988	0.999997837	0.535916859	0.999972032	0.999991413	0.967302502	0.278540626	0.972065696	0.171732445
19	62077128	0.999963883	0.999998326	0.999984749	0.999973145	0.999997078	0.999974376	0.999994345	0.981584167	0.856011916	0.999986528	0.999979601	0.993818479	0.999995843	0.999977618	0.999949584	0.933887877	0.999958335	0.992240894	0.997648393	0.99998332	0.998870005	0.999972175	0.999979931	0.999992039	0.999958988	0.967358205	0.74504197	0.999972032	0.99940683	0.999969854	0.834906717	0.976908733	0.958262816
19	62077151	0.348096644	0.882010024	0.999984749	0.04015446	0.970715205	0.075561254	0.012071437	0.999987522	0.912758068	0.888596642	0.961344483	0.977733998	0.999995843	0.750869533	0.448205391	0.999994442	0.61334479	0.625202371	0.914083445	0.204699277	0.999988218	0.248488706	0.805183908	0.999992039	0.133570436	0.999997837	0.963352633	0.905414954	0.879196084	0.602477653	0.714760312	0.924768726	0.999982003
19	62077152	0.700060387	0.999998326	0.655447664	0.220486995	0.999997078	0.48991401	0.365616923	0.965987124	0.999968618	0.999986528	0.999979601	0.563881352	0.80790223	0.4204018	0.843417391	0.908948701	0.999958335	0.396370743	0.999929612	0.415583724	0.776591814	0.647353682	0.991341768	0.999992039	0.199263103	0.972388268	0.999942217	0.999972032	0.54887878	0.968272894	0.732952453	0.999992868	0.76434576
19	62077159	0.738350143	0.999998326	0.999984749	0.876041742	0.999997078	0.488336503	0.472100427	0.999987522	0.846015826	0.690870047	0.999979601	0.999990402	0.998506968	0.999977618	0.999949584	0.999994442	0.999958335	0.997683678	0.999929612	0.723489115	0.999988218	0.753937832	0.999979931	0.999992039	0.491342388	0.999997837	0.901127553	0.999972032	0.988490309	0.999969854	0.999975221	0.999214908	0.999982003
19	62077160	0.909790337	0.999998326	0.945803763	0.982564214	0.908116198	0.999974376	0.985770627	0.988593965	0.953283037	0.999986528	0.990008547	0.995801816	0.926065362	0.999977618	0.982309543	0.825041278	0.97663621	0.999987599	0.999929612	0.99998332	0.999988218	0.953594793	0.999979931	0.938848071	0.999958988	0.994685616	0.939135832	0.917333461	0.969249334	0.955278342	0.999975221	0.999992868	0.999982003
19	62077161	0.999963883	0.999998326	0.499766337	0.685108248	0.964734743	0.641372333	0.538287864	0.956706351	0.809813179	0.930464769	0.999979601	0.999990402	0.277949765	0.85979116	0.864424456	0.36120938	0.768926124	0.70717765	0.999929612	0.882765031	0.854964531	0.999972175	0.999979931	0.966996376	0.727096333	0.976031076	0.678076041	0.999972032	0.999991413	0.667803625	0.741874625	0.99967859	0.829483447
19	62077162	0.999963883	0.999998326	0.999984749	0.927335742	0.836562582	0.999974376	0.958156697	0.999987522	0.999968618	0.942543754	0.896677069	0.999990402	0.999995843	0.999977618	0.505846138	0.757469005	0.692976609	0.999987599	0.960288212	0.99998332	0.930111777	0.999972175	0.999979931	0.798350497	0.960242223	0.999997837	0.999854282	0.755073472	0.999991413	0.672404032	0.965756231	0.969426627	0.908855888
19	62077227	0.636476604	0.999998326	0.999984749	0.93045221	0.98185221	0.999974376	0.999994345	0.99586457	0.999968618	0.988796757	0.988553963	0.079175623	0.999995843	0.03541673	0.937164308	0.999703201	0.456882146	0.178998354	0.238085302	0.751194165	0.265021118	0.646581708	0.999979931	0.999992039	0.112635851	0.999997837	0.999942217	0.999224467	0.089875962	0.596210155	0.391206805	0.329755295	0.245997838
19	62077228	0.164903298	0.248318234	0.613549185	0.996123088	0.992637435	0.937344699	0.999994345	0.999987522	0.948366554	0.253532066	0.922140469	0.619035812	0.718422848	0.999977618	0.903323048	0.999994442	0.514784227	0.803714336	0.702823665	0.255381093	0.594435513	0.206132002	0.254323172	0.999206084	0.380840771	0.999650724	0.99601285	0.997586441	0.441106131	0.446057136	0.326952287	0.717838282	0.522633166
19	62123148	0.999963883	0.999998326	0.999984749	0.362011327	0.993489548	0.999974376	0.558014408	0.979741318	0.990610487	0.985946072	0.999979601	0.999990402	0.695287846	0.799978391	0.176842534	0.999994442	0.45287747	0.959032577	0.999929612	0.99998332	0.999988218	0.999972175	0.999979931	0.991461874	0.999958988	0.978764939	0.943801857	0.999224467	0.999991413	0.441104992	0.99581734	0.999992868	0.999982003
19	62129318	0.059294659	0.060365987	0.950387534	0.288269308	0.287070934	0.216929765	0.192544659	0.711569772	0.165063272	0.264279317	0.201892857	0.983065863	0.349225959	0.966261112	0.927967038	0.803881488	0.999958335	0.999987599	0.99934085	0.143330405	0.999988218	0.045238253	0.076118013	0.384198166	0.530142075	0.852082757	0.351184852	0.204641556	0.849315133	0.999969854	0.859955386	0.990535524	0.999982003
19	62129348	0.999963883	0.628200911	0.999984749	0.999973145	0.405526027	0.999974376	0.999994345	0.576328034	0.999968618	0.999986528	0.426940359	0.991072217	0.953373139	0.818778065	0.690035792	0.713918978	0.84660911	0.999987599	0.999929612	0.983342824	0.999988218	0.999972175	0.679838953	0.338771174	0.641109722	0.60821926	0.999942217	0.43716091	0.993729692	0.927295835	0.999975221	0.999992868	0.999982003
19	62129367	0.999963883	0.962725865	0.999984749	0.999973145	0.95216811	0.999974376	0.999994345	0.975225848	0.999968618	0.999986528	0.961344483	0.999990402	0.999656817	0.999977618	0.999949584	0.999994442	0.999958335	0.999987599	0.999929612	0.99998332	0.999988218	0.999972175	0.964191809	0.946224974	0.999958988	0.979931071	0.999942217	0.986877481	0.999991413	0.999969854	0.999975221	0.994332748	0.999982003
19	62129369	0.999963883	0.505853774	0.999984749	0.98840736	0.602252637	0.999974376	0.999994345	0.613282059	0.90573261	0.997208493	0.616195127	0.985954147	0.353671469	0.532973768	0.999949584	0.688405351	0.999958335	0.998724614	0.999929612	0.974349548	0.999988218	0.999972175	0.666714999	0.671707882	0.741201497	0.627468882	0.991805762	0.665578817	0.999991413	0.999969854	0.999975221	0.999992868	0.999982003
19	62129374	0.999963883	0.943630559	0.885337109	0.999973145	0.992637435	0.760222535	0.735852398	0.917472976	0.902298284	0.876073175	0.999538903	0.82439253	0.785291004	0.849275325	0.999949584	0.999994442	0.651848472	0.999987599	0.838357628	0.99998332	0.966252609	0.999972175	0.986334117	0.999992039	0.999958988	0.968565072	0.980826635	0.999224467	0.923056508	0.691111656	0.999975221	0.876838125	0.999982003
19	62129391	0.004437959	0.078505573	0.251414786	0.314393906	0.070654739	0.080084787	0.104383713	0.141450564	0.004767643	0.006948116	0.165437826	0.825222386	0.002236272	0.999977618	0.999949584	0.125090914	0.980582509	0.956596163	0.999929612	0.425919385	0.999988218	0.01367798	0.152873369	0.152776373	0.289249749	0.219394154	0.016121546	0.11037065	0.445950851	0.990961891	0.773365289	0.999992868	0.999982003
19	62136426	0.061524854	0.424690426	0.999984749	0.886001136	0.999997078	0.160460791	0.423443868	0.999987522	0.153191345	0.095017368	0.979564857	0.866537102	0.439659165	0.999977618	0.927142111	0.999994442	0.985608194	0.999987599	0.999929612	0.087695164	0.999988218	0.102627194	0.467102108	0.999992039	0.153090903	0.999997837	0.30992634	0.999224467	0.735548758	0.974180651	0.998505059	0.963554873	0.999982003
19	62136444	0.999963883	0.965871927	0.999984749	0.905068578	0.999997078	0.999974376	0.770650999	0.835895551	0.970142114	0.96658712	0.999979601	0.999990402	0.775509821	0.937534819	0.748320222	0.995883321	0.999958335	0.623773893	0.201980473	0.933652052	0.412610413	0.999972175	0.970395145	0.999992039	0.999958988	0.736357092	0.830111398	0.999972032	0.999991413	0.999944169	0.277549658	0.178669244	0.296540303
19	62136458	0.999963883	0.999998326	0.88697248	0.999973145	0.999997078	0.999974376	0.942329769	0.95019274	0.999968618	0.999986528	0.999979601	0.772715525	0.862092674	0.52122079	0.999949584	0.999994442	0.999958335	0.434864844	0.258569451	0.93771637	0.478364696	0.999972175	0.999979931	0.999992039	0.999958988	0.909851584	0.999942217	0.999972032	0.781197785	0.999969854	0.571862144	0.388218186	0.500892796
19	62157697	0.999963883	0.699455344	0.896723265	0.999973145	0.57718295	0.999974376	0.999994345	0.468999814	0.973669404	0.999986528	0.616763488	0.934819874	0.519722319	0.892385211	0.994710786	0.765458201	0.567657721	0.999987599	0.999929612	0.883014043	0.999988218	0.999972175	0.742776088	0.668883384	0.794353514	0.483385796	0.999942217	0.696869639	0.990633066	0.682824309	0.999975221	0.999992868	0.999982003
19	62157738	0.999963883	0.764433599	0.999984749	0.663426453	0.978376654	0.944908206	0.909801583	0.516658984	0.988952381	0.991766773	0.999538903	0.999990402	0.999995843	0.534751154	0.817983349	0.972322243	0.748553226	0.290396559	0.673584346	0.99998332	0.772589275	0.999972175	0.757509395	0.985420545	0.963431989	0.441658172	0.838170198	0.999224467	0.999991413	0.796784939	0.116736028	0.60785892	0.60174349
19	62157744	0.522212078	0.875131103	0.999984749	0.999973145	0.734244291	0.993693805	0.915159958	0.999987522	0.225339104	0.603409262	0.709134754	0.999990402	0.726909249	0.503923133	0.999949584	0.496153262	0.999247754	0.569778016	0.789705351	0.577509084	0.518951219	0.585518191	0.955332634	0.819127539	0.999958988	0.999997837	0.212371111	0.670534068	0.999991413	0.978263915	0.625986847	0.645448818	0.487293031
19	62159810	0.999516343	0.977977065	0.999984749	0.999973145	0.844895541	0.999974376	0.999994345	0.923449915	0.922957236	0.814984863	0.93291901	0.999990402	0.930460695	0.973893163	0.999949584	0.992484044	0.999958335	0.997683678	0.999929612	0.99998332	0.863471309	0.999972175	0.999979931	0.891115738	0.999958988	0.931982279	0.98252077	0.928833721	0.999991413	0.999969854	0.999975221	0.999992868	0.908855888
19	62159845	0.498530649	0.891796556	0.750558504	0.921954715	0.741897335	0.999974376	0.999994345	0.738154887	0.87487124	0.934491519	0.927968917	0.600102622	0.475123422	0.628137922	0.999949584	0.730061281	0.999958335	0.58549965	0.556862159	0.99998332	0.904207573	0.683757119	0.918203535	0.762587362	0.913697073	0.709302244	0.897460122	0.802551284	0.429753148	0.999969854	0.766381401	0.539256883	0.884077536
19	62159846	0.555116634	0.999998326	0.949653678	0.874904389	0.999997078	0.159995502	0.259163357	0.983159639	0.522636377	0.935863022	0.999979601	0.891198437	0.966925782	0.999977618	0.999949584	0.999994442	0.999247754	0.986682028	0.856602469	0.735901334	0.999988218	0.514548487	0.999979931	0.999206084	0.249694994	0.960868423	0.514262477	0.999972032	0.834219057	0.946473007	0.999975221	0.740590759	0.999982003
19	62159881	0.657962035	0.999998326	0.982524856	0.593274639	0.999997078	0.269500842	0.2439186	0.935170431	0.815098718	0.999986528	0.999979601	0.916684675	0.999995843	0.999977618	0.995880146	0.999994442	0.971059286	0.999987599	0.605991568	0.47457808	0.999988218	0.56066468	0.999979931	0.999992039	0.371589152	0.899394175	0.773504412	0.999972032	0.882613234	0.946132073	0.999975221	0.643867943	0.999982003
19	62159882	0.562510817	0.83551303	0.999984749	0.659352309	0.993489548	0.993959579	0.819647596	0.999987522	0.200613255	0.038374812	0.949907595	0.999990402	0.257935865	0.121080719	0.252631683	0.721793975	0.042698174	0.148458773	0.999929612	0.440088907	0.571389646	0.700862258	0.972456019	0.999992039	0.999958988	0.999997837	0.23516522	0.999972032	0.999991413	0.010732317	0.596071516	0.999992868	0.478553157
19	62159910	0.862499248	0.91405713	0.999984749	0.999973145	0.992637435	0.993582051	0.999994345	0.999987522	0.905972967	0.999986528	0.99068245	0.999990402	0.881646364	0.987361297	0.999949584	0.858994197	0.999958335	0.999987599	0.999929612	0.99998332	0.999988218	0.902032907	0.888806374	0.998609743	0.999958988	0.999997837	0.880826599	0.968024581	0.999991413	0.999969854	0.999975221	0.999992868	0.999982003
19	62159911	0.868576056	0.883421401	0.902687014	0.949066191	0.845357453	0.999974376	0.999994345	0.999987522	0.325448049	0.981035122	0.871042692	0.999990402	0.202147214	0.359556801	0.984379487	0.257942317	0.999958335	0.82453739	0.99832594	0.99998332	0.993492753	0.902170027	0.943133666	0.945290736	0.977289706	0.999997837	0.304781549	0.895278914	0.999991413	0.999969854	0.8615919	0.962120738	0.988520241
19	62160148	0.950281574	0.999998326	0.999984749	0.541252099	0.999997078	0.999974376	0.982312778	0.999987522	0.999968618	0.998319661	0.999979601	0.543371732	0.931566315	0.33341191	0.773076974	0.999994442	0.999958335	0.754871355	0.974191171	0.922773681	0.991098776	0.964084759	0.999979931	0.999992039	0.721545068	0.999997837	0.999942217	0.999972032	0.508300529	0.999969854	0.981094879	0.991582251	0.997453817
19	62160157	0.12506981	0.256693541	0.615179818	0.688448319	0.412660543	0.475552139	0.65466196	0.366538961	0.314099437	0.718918265	0.525125939	0.706013395	0.05476867	0.94731493	0.999949584	0.475916162	0.808039049	0.382887669	0.818058631	0.99998332	0.732079915	0.254504626	0.326829368	0.525535004	0.742208596	0.398300217	0.547053274	0.443637203	0.468085007	0.794548321	0.391673569	0.895526519	0.673488081
19	62160196	0.710358581	0.523309473	0.999984749	0.999973145	0.856058191	0.999974376	0.999994345	0.824413715	0.728767745	0.270955947	0.793378302	0.999990402	0.389552965	0.884095894	0.985142915	0.988537916	0.914172672	0.999987599	0.999929612	0.858811495	0.999988218	0.746101825	0.664314094	0.916711138	0.999958988	0.859955471	0.889964543	0.915141124	0.999991413	0.809599827	0.999975221	0.999992868	0.999982003
19	62160212	0.228492731	0.010609231	0.999984749	0.147095313	0.040078855	0.547858512	0.319005684	0.039678638	0.891082307	0.884031369	0.027977603	0.999990402	0.496881566	0.999977618	0.161046369	0.853517621	0.228347072	0.378559266	0.925136905	0.905243903	0.971482252	0.34607081	0.017921747	0.052338725	0.999958988	0.043369936	0.999942217	0.039027227	0.984610012	0.330500514	0.117582742	0.893848763	0.831266798
19	62160720	0.999963883	0.784643093	0.999984749	0.065189419	0.273612522	0.999974376	0.778125324	0.314763862	0.993031458	0.999986528	0.342183991	0.999990402	0.999995843	0.414489348	0.015286527	0.999994442	0.544304659	0.388796265	0.657794903	0.99998332	0.999988218	0.999972175	0.749266716	0.204391593	0.999958988	0.187760097	0.90360574	0.290888278	0.999991413	0.62857498	0.457482619	0.664397946	0.999982003
19	62160771	0.411763155	0.175799151	0.623693492	0.888741215	0.999997078	0.169527171	0.449489016	0.902959773	0.999968618	0.059067995	0.971148401	0.999990402	0.926848102	0.999977618	0.999949584	0.497472822	0.999958335	0.902803872	0.999929612	0.15071933	0.959408546	0.428626171	0.170742577	0.999992039	0.382365983	0.897110431	0.999942217	0.999972032	0.999991413	0.999969854	0.18481175	0.999992868	0.793578284
19	62161552	0.473004971	0.999998326	0.631585555	0.115380985	0.929069404	0.993582051	0.560151683	0.54365882	0.845684579	0.109972215	0.9721137	0.03047752	0.66499403	0.637873486	0.229712172	0.498492298	0.999958335	0.964899828	0.944510373	0.65826189	0.999988218	0.345884328	0.999979931	0.764278714	0.556795941	0.4705694	0.430589805	0.643962855	0.033550247	0.999969854	0.940410937	0.851184666	0.999982003
19	62163459	0.039839234	0.209639569	0.999984749	0.009180177	0.31023287	0.114200841	0.035276121	0.600294016	0.54839168	0.200497517	0.348786946	0.810492744	0.928351347	0.693953087	0.399105013	0.999994442	0.994654064	0.443998526	0.999929612	0.047467276	0.999988218	0.034376396	0.173491593	0.488194344	0.090434225	0.64076685	0.833249281	0.292046367	0.508776753	0.999969854	0.203342118	0.999992868	0.999982003
19	62163479	0.999963883	0.999998326	0.993832996	0.626729445	0.999997078	0.931048189	0.524011105	0.989851368	0.999968618	0.999986528	0.999979601	0.999990402	0.845045008	0.999977618	0.859351321	0.999994442	0.999958335	0.999987599	0.725598395	0.71044382	0.913453768	0.979605094	0.999979931	0.999992039	0.911368082	0.966997914	0.986903377	0.999972032	0.999991413	0.999969854	0.987441644	0.711067764	0.900078548
19	62163495	0.999963883	0.91135501	0.745765336	0.838465235	0.990735443	0.928959461	0.758209468	0.999987522	0.999968618	0.995942816	0.944727579	0.999990402	0.999995843	0.967293569	0.78848124	0.999994442	0.806773731	0.999987599	0.832619597	0.942918699	0.999988218	0.983354028	0.857973796	0.990178284	0.999958988	0.999997837	0.999942217	0.924066533	0.999991413	0.857165729	0.999975221	0.821932754	0.999982003
19	62163528	0.999963883	0.635542202	0.477975157	0.999973145	0.887206329	0.993582051	0.894282076	0.958518539	0.999968618	0.952833265	0.702654907	0.397296647	0.975913784	0.20446332	0.62769789	0.999994442	0.319779098	0.962712221	0.572198592	0.99998332	0.99182631	0.999972175	0.546331909	0.918270555	0.611132287	0.980133203	0.923879902	0.839019342	0.343591898	0.443551534	0.999975221	0.626303422	0.999982003
19	62168011	0.960839122	0.947304101	0.967420228	0.999973145	0.999997078	0.297090153	0.365616923	0.999987522	0.786840169	0.999986528	0.999979601	0.982478258	0.841589741	0.827207526	0.999949584	0.997269809	0.196394176	0.999987599	0.574102296	0.99998332	0.999988218	0.985041433	0.90928678	0.999992039	0.999958988	0.999997837	0.935329264	0.999972032	0.999991413	0.239200258	0.999975221	0.52627341	0.999982003
19	62168029	0.999963883	0.931945157	0.746302874	0.999973145	0.916830572	0.999974376	0.999994345	0.746263399	0.885051286	0.570853513	0.983244791	0.939141358	0.440339575	0.911130675	0.999949584	0.952417684	0.999958335	0.998724614	0.999929612	0.99998332	0.976780007	0.999972175	0.990831652	0.990008776	0.985404093	0.759474078	0.992587592	0.999224467	0.992144868	0.999969854	0.999975221	0.999992868	0.999982003
19	62168040	0.999963883	0.488646633	0.999984749	0.999973145	0.419979629	0.999974376	0.999994345	0.427893135	0.999968618	0.999986528	0.408282852	0.999990402	0.789564313	0.910413125	0.846324359	0.823521914	0.734939651	0.999987599	0.999929612	0.917740397	0.999988218	0.999972175	0.517686997	0.446559445	0.721545068	0.470139243	0.999942217	0.446977022	0.999991413	0.803859846	0.999975221	0.999522878	0.999982003
19	62168079	0.999963883	0.999998326	0.999984749	0.903054523	0.639366374	0.999974376	0.906685548	0.999987522	0.846297531	0.999986528	0.779278506	0.910891179	0.999995843	0.70457283	0.374169868	0.596108209	0.920952297	0.458593724	0.463147297	0.99998332	0.116920632	0.999972175	0.999979931	0.714778798	0.81793112	0.999997837	0.788101992	0.651010894	0.977817882	0.91297566	0.212136326	0.483445382	0.096582448
19	62168101	0.999963883	0.937915862	0.929204859	0.999973145	0.999997078	0.999974376	0.999994345	0.983174269	0.850510568	0.999986528	0.999979601	0.999990402	0.999995843	0.957694946	0.999949584	0.787139848	0.999958335	0.802440422	0.785606961	0.99998332	0.766295858	0.999972175	0.933888038	0.999992039	0.999958988	0.96011711	0.747159302	0.999972032	0.999991413	0.999969854	0.483036615	0.701554887	0.678706129
19	62168125	0.781808311	0.999998326	0.559201515	0.5982887	0.999997078	0.968860797	0.827222239	0.938517694	0.999968618	0.970665393	0.999979601	0.780999414	0.930985349	0.999977618	0.883339343	0.999994442	0.999958335	0.999987599	0.973515321	0.666135032	0.999988218	0.747867427	0.999979931	0.999992039	0.837668424	0.923809672	0.968570636	0.999224467	0.748858923	0.999969854	0.999975221	0.931609494	0.999982003
19	62168182	0.114731657	0.09964532	0.999984749	0.494610022	0.697308007	0.745834496	0.999994345	0.3943951	0.999968618	0.988635731	0.72490254	0.089812317	0.557316685	0.044257887	0.990479763	0.999994442	0.999958335	0.001506656	0.011150572	0.979898374	0.003319713	0.224649458	0.053706631	0.635377141	0.252356819	0.256685234	0.999942217	0.693628884	0.064383119	0.999969854	0.000214804	0.023266961	0.000867893
19	62168395	0.869758311	0.999998326	0.999984749	0.34029744	0.999997078	0.673143818	0.810357036	0.999987522	0.869258852	0.999986528	0.999979601	0.584205483	0.998506968	0.014157412	0.980168494	0.484949705	0.988017914	0.014283521	0.399635625	0.973722785	0.124122662	0.949881851	0.974873317	0.999992039	0.156065847	0.993861866	0.745953902	0.999972032	0.555839215	0.912223412	0.021605134	0.432551214	0.085683767
19	62168396	0.903571344	0.999998326	0.773627183	0.999973145	0.964482761	0.780595626	0.881105897	0.335477966	0.907973085	0.993606885	0.999538903	0.710538969	0.995011337	0.999977618	0.999949584	0.999994442	0.999958335	0.999987599	0.660290902	0.646779571	0.999988218	0.815528246	0.999979931	0.934794967	0.556748028	0.332527682	0.720757583	0.999972032	0.796669529	0.999969854	0.956822428	0.558818063	0.999982003
19	62168403	0.950281574	0.999998326	0.586323635	0.969507037	0.86774104	0.96238565	0.999994345	0.900391645	0.969110248	0.999986528	0.967968046	0.565987423	0.88437306	0.354110868	0.999949584	0.580801696	0.972939879	0.391025028	0.925460269	0.759564636	0.307284401	0.954308558	0.999979931	0.936050471	0.243572708	0.957321877	0.986303508	0.991877934	0.59140414	0.999969854	0.454875971	0.932745562	0.325559725
19	62168404	0.916108771	0.999998326	0.686586543	0.840374673	0.771605229	0.560547481	0.673532601	0.405644104	0.999968618	0.997652795	0.941401982	0.573554849	0.774131491	0.866212097	0.999949584	0.915537333	0.999958335	0.928268479	0.971804259	0.580961482	0.854087064	0.835346217	0.999979931	0.848420729	0.248425694	0.481055879	0.999942217	0.997586441	0.677805152	0.999969854	0.999975221	0.932153967	0.908855888
19	62168449	0.515730869	0.904003745	0.996371392	0.05441049	0.314717778	0.353835165	0.031836331	0.915696603	0.390757906	0.999986528	0.419111811	0.999990402	0.999995843	0.999977618	0.083846485	0.612011325	0.350542743	0.999987599	0.536287256	0.676836072	0.472962301	0.510189795	0.950968462	0.323932677	0.911368082	0.970898817	0.427640612	0.232065888	0.999991413	0.366730983	0.999975221	0.454720336	0.502158644
19	62168450	0.872262974	0.560978379	0.999984749	0.953677175	0.478747765	0.999974376	0.948239062	0.917784653	0.480697641	0.999986528	0.422214443	0.999990402	0.18447128	0.20409245	0.999949584	0.12183831	0.999958335	0.875359698	0.999929612	0.994201326	0.999988218	0.956945706	0.656411022	0.516620005	0.611568542	0.964575958	0.464081192	0.483055334	0.999991413	0.999969854	0.923345322	0.999992868	0.999982003
19	62168475	0.348096644	0.909540531	0.294171114	0.999973145	0.999997078	0.446423278	0.966268881	0.392181116	0.375655379	0.999986528	0.999979601	0.819100766	0.969851209	0.364107603	0.52808417	0.999994442	0.839785389	0.944773163	0.40123351	0.22431449	0.999988218	0.275705316	0.801253237	0.997303641	0.577127182	0.393603824	0.317834368	0.999972032	0.816596707	0.885175698	0.963498357	0.352187125	0.999982003
19	62168476	0.413548183	0.132231096	0.999984749	0.755239873	0.162468578	0.922670989	0.772726251	0.571937818	0.479959088	0.791630242	0.093820285	0.999990402	0.626388186	0.496541743	0.697779587	0.582793154	0.957401154	0.997683678	0.992033757	0.745176211	0.92996866	0.450551562	0.163283573	0.176314575	0.999958988	0.636707339	0.642683642	0.105886361	0.999991413	0.999969854	0.999975221	0.985001607	0.971987549
20	22021	0.900461315	0.999998326	0.78165454	0.999973145	0.999997078	0.647434181	0.723389221	0.999987522	0.726458907	0.999986528	0.999979601	0.999990402	0.854336783	0.999977618	0.999949584	0.965577581	0.868628399	0.999987599	0.999929612	0.99998332	0.999988218	0.907407174	0.999979931	0.999992039	0.960242223	0.999997837	0.795800439	0.999972032	0.999991413	0.799422608	0.999975221	0.980319756	0.999982003
20	22055	0.3214584	0.3464738	0.226980122	0.113385061	0.045784931	0.169824159	0.049285814	0.226055972	0.269673353	0.999986528	0.1305537	0.989677058	0.295340774	0.999977618	0.050430239	0.034604079	0.007910299	0.58549965	0.999929612	0.99998332	0.999988218	0.467664217	0.530808733	0.081129274	0.999958988	0.338412749	0.335670173	0.04137851	0.871658235	0.001674789	0.966482767	0.98887459	0.999982003
20	22125	0.999963883	0.437019003	0.805152537	0.999973145	0.249128642	0.977354058	0.999994345	0.499511238	0.862645286	0.274649171	0.117379558	0.119093466	0.965748606	0.009724432	0.923860991	0.971716627	0.999958335	0.024826336	0.524634965	0.861989252	0.033083972	0.999972175	0.582336744	0.298641917	0.294128157	0.624338028	0.977075399	0.359332996	0.188843677	0.845034158	0.508625593	0.712290946	0.037253287
20	22144	0.402172684	0.256251255	0.057608668	0.570783166	0.205894772	0.645005363	0.120592227	0.999987522	0.063656766	0.142108072	0.072981433	0.332327717	0.999995843	0.000128887	0.675050632	0.962301231	0.999958335	0.00113469	0.000282676	0.001296813	0.000834701	0.328465673	0.324386062	0.457225267	0.999958988	0.999997837	0.133805629	0.180939814	0.503245846	0.969412319	0.049024885	0.000748371	0.000777608
20	22194	0.857826847	0.545517693	0.495265081	0.641701114	0.350661648	0.809766608	0.640604628	0.196900464	0.960515775	0.999986528	0.504550903	0.999990402	0.527187086	0.969490278	0.505007404	0.718444968	0.213606269	0.560594204	0.986817413	0.952727754	0.999988218	0.944479229	0.681801936	0.434830651	0.999958988	0.215700918	0.999942217	0.389502293	0.999991413	0.198692082	0.580196796	0.990535524	0.971599179
20	22221	0.238850956	0.127861085	0.000143833	0.001408363	0.83309625	0.022917367	0.001880249	0.98337215	0.999968618	0.845283549	0.400341097	0.939141358	0.145216712	0.999977618	0.039047306	0.772170511	0.261418455	0.792823825	0.244811289	0.005573586	0.9384515	0.13370514	0.042467411	0.789872344	0.178355521	0.980831	0.999942217	0.327940435	0.939326857	0.248617576	0.647555574	0.292062741	0.940145013
20	22306	0.999963883	0.999998326	0.9082235	0.999973145	0.999997078	0.999974376	0.999994345	0.995567225	0.916533429	0.999986528	0.999979601	0.999990402	0.999995843	0.423930126	0.999949584	0.997269809	0.999958335	0.826809395	0.666308656	0.994201326	0.999988218	0.985685349	0.990831652	0.999992039	0.999958988	0.965681126	0.886273678	0.999972032	0.999991413	0.999969854	0.890138875	0.637424225	0.992393476
20	22307	0.382321091	0.785479519	0.999984749	0.710283802	0.734617164	0.942892074	0.872036738	0.999987522	0.588987934	0.999986528	0.713815263	0.643387594	0.966136822	0.999977618	0.95349617	0.673314037	0.999958335	0.999987599	0.999929612	0.799051454	0.999988218	0.409674036	0.776502417	0.785068378	0.837317527	0.999997837	0.520459611	0.570281131	0.563310577	0.999969854	0.999975221	0.999992868	0.999982003
20	22361	0.999963883	0.999998326	0.61865228	0.999973145	0.804966627	0.949664592	0.999068908	0.476057696	0.999968618	0.893325847	0.956796201	0.978152144	0.800806222	0.999977618	0.999949584	0.989407158	0.999958335	0.999987599	0.870852903	0.956018716	0.964995411	0.999972175	0.999979931	0.821590045	0.847894439	0.483129683	0.999942217	0.99657338	0.999991413	0.999969854	0.999975221	0.831575587	0.977556263
20	22362	0.410541705	0.10830526	0.999984749	0.697843945	0.220635849	0.965464106	0.870747683	0.171351705	0.797955652	0.319659723	0.194739993	0.999990402	0.3136879	0.999977618	0.821763738	0.959860206	0.999958335	0.987312549	0.98250478	0.879303044	0.999988218	0.536724711	0.140680881	0.25405001	0.999958988	0.149634784	0.983553069	0.254625683	0.999991413	0.999969854	0.633849918	0.958225753	0.999982003
20	22369	0.999963883	0.999998326	0.999984749	0.999973145	0.999997078	0.999974376	0.999994345	0.999987522	0.999968618	0.999986528	0.999979601	0.999990402	0.999995843	0.999977618	0.999949584	0.999994442	0.998355917	0.999987599	0.999929612	0.99998332	0.999988218	0.999972175	0.999979931	0.999992039	0.999958988	0.999997837	0.999942217	0.999972032	0.999991413	0.999969854	0.999975221	0.999992868	0.999982003
20	22370	0.999963883	0.754460727	0.999984749	0.999973145	0.999997078	0.999974376	0.999994345	0.818586681	0.999968618	0.697304112	0.980320531	0.983922207	0.951902128	0.99092587	0.999949584	0.999994442	0.999958335	0.999987599	0.999929612	0.99998332	0.999988218	0.999972175	0.804871232	0.999992039	0.999958988	0.843004952	0.999942217	0.999972032	0.999991413	0.999969854	0.940410937	0.999992868	0.999982003
20	22559	0.999963883	0.999998326	0.999984749	0.999973145	0.420142737	0.405585421	0.759440823	0.954574576	0.999968618	0.95699312	0.597303697	0.906663238	0.998506968	0.999977618	0.800702144	0.253514723	0.959327556	0.999987599	0.856206436	0.99998332	0.999988218	0.999972175	0.999979931	0.248509259	0.821970176	0.942428876	0.938324091	0.496257595	0.872624301	0.949040235	0.998720991	0.868212541	0.999982003
20	79321	0.918905683	0.999998326	0.531019104	0.999973145	0.660284679	0.770934684	0.999994345	0.42477875	0.999968618	0.999986528	0.796374442	0.541934843	0.931566315	0.867311071	0.874385359	0.75193026	0.860175616	0.916574136	0.999929612	0.607982272	0.566014454	0.848096781	0.999979931	0.637566922	0.253348417	0.471762937	0.999942217	0.871556201	0.583205029	0.96728173	0.971464353	0.999992868	0.671341701
20	79327	0.999963883	0.999998326	0.999984749	0.999973145	0.999997078	0.965613379	0.999994345	0.999987522	0.999968618	0.910993677	0.999979601	0.999990402	0.999995843	0.999977618	0.999949584	0.992484044	0.915683873	0.999987599	0.988942339	0.99998332	0.987446692	0.999079572	0.998234252	0.999992039	0.999958988	0.999997837	0.987295331	0.999972032	0.999991413	0.859275882	0.999975221	0.972065696	0.999982003
20	79329	0.999963883	0.999998326	0.999984749	0.999973145	0.999997078	0.999974376	0.999994345	0.999987522	0.999968618	0.999986528	0.999979601	0.999990402	0.999995843	0.999977618	0.999949584	0.999994442	0.999958335	0.999987599	0.999929612	0.99998332	0.999988218	0.999972175	0.999979931	0.999992039	0.999958988	0.999997837	0.999942217	0.999972032	0.999991413	0.999969854	0.999975221	0.999992868	0.999982003
20	79337	0.976331506	0.999998326	0.979900858	0.999973145	0.999997078	0.999974376	0.999994345	0.999987522	0.999968618	0.999159864	0.999979601	0.971760316	0.999995843	0.999977618	0.845145293	0.999994442	0.826482399	0.999987599	0.999929612	0.953230663	0.9754265	0.987980246	0.999979931	0.999992039	0.922411454	0.999997837	0.999942217	0.999972032	0.968269984	0.727169988	0.999975221	0.999522878	0.988520241
20	79341	0.999963883	0.999998326	0.999984749	0.999973145	0.999997078	0.999974376	0.999994345	0.999987522	0.999968618	0.971422344	0.999979601	0.999990402	0.999995843	0.999977618	0.999949584	0.999994442	0.999958335	0.999987599	0.999929612	0.99998332	0.999988218	0.999972175	0.999979931	0.999992039	0.999958988	0.999997837	0.999942217	0.999972032	0.999991413	0.993833419	0.999975221	0.999992868	0.999982003
20	79347	0.999963883	0.999998326	0.999984749	0.999973145	0.999997078	0.999974376	0.999994345	0.994344923	0.999968618	0.971616473	0.999979601	0.999990402	0.999995843	0.999977618	0.999949584	0.999994442	0.999958335	0.999987599	0.999929612	0.99998332	0.999988218	0.999972175	0.999979931	0.999992039	0.999958988	0.999997837	0.999942217	0.999972032	0.999991413	0.993711473	0.999975221	0.99736129	0.999982003
20	79353	0.937089438	0.999998326	0.722999823	0.999973145	0.565965219	0.999974376	0.999994345	0.882460591	0.455792304	0.8270309	0.745353288	0.999990402	0.535499259	0.970843638	0.999949584	0.413697316	0.999958335	0.927571036	0.999929612	0.99998332	0.63294769	0.976482798	0.999979931	0.644942444	0.999958988	0.911449108	0.501976127	0.694450872	0.999991413	0.999969854	0.88882745	0.999992868	0.6106374
20	79361	0.919628867	0.950313621	0.999984749	0.999973145	0.979615852	0.993582051	0.999994345	0.999987522	0.813965372	0.999986528	0.983944156	0.999990402	0.896625796	0.947229594	0.999949584	0.866365003	0.999958335	0.999987599	0.999929612	0.99998332	0.999988218	0.915730015	0.968273673	0.996691498	0.999958988	0.999997837	0.800167812	0.942315688	0.999991413	0.999969854	0.999975221	0.992184556	0.999982003
20	79367	0.957550763	0.846694423	0.999984749	0.999973145	0.999997078	0.999974376	0.999994345	0.999987522	0.999968618	0.999986528	0.999538903	0.999990402	0.998880283	0.999977618	0.999949584	0.999994442	0.999958335	0.999987599	0.999929612	0.99998332	0.996724512	0.978244378	0.861920722	0.999992039	0.999958988	0.999997837	0.999942217	0.999972032	0.999991413	0.999969854	0.974693016	0.999992868	0.985521235
20	79373	0.999963883	0.999998326	0.999984749	0.999973145	0.999997078	0.999974376	0.999994345	0.999987522	0.999968618	0.999986528	0.999979601	0.999990402	0.999995843	0.999977618	0.999949584	0.999994442	0.999958335	0.999987599	0.999929612	0.99998332	0.999988218	0.999972175	0.999979931	0.999992039	0.999958988	0.999997837	0.999942217	0.999972032	0.999991413	0.999969854	0.999975221	0.999992868	0.999982003
20	79397	0.999963883	0.999998326	0.845628181	0.999973145	0.999997078	0.999974376	0.999994345	0.982724827	0.999968618	0.985548082	0.999979601	0.999990402	0.835526336	0.999977618	0.999949584	0.999994442	0.999958335	0.999987599	0.999929612	0.99998332	0.999988218	0.999972175	0.999979931	0.999992039	0.999958988	0.99674487	0.999942217	0.999972032	0.999991413	0.999969854	0.999975221	0.999992868	0.999982003
20	79407	0.999963883	0.999998326	0.927757333	0.999973145	0.999997078	0.999974376	0.999994345	0.932990826	0.999968618	0.999986528	0.999979601	0.999990402	0.974072207	0.999977618	0.999949584	0.997003388	0.817939298	0.999987599	0.999929612	0.918659365	0.999988218	0.999972175	0.999979931	0.999992039	0.99182698	0.9580588	0.999942217	0.999675112	0.999991413	0.83612544	0.999975221	0.999992868	0.999982003
20	79411	0.999963883	0.999998326	0.981420424	0.999973145	0.992638535	0.993959579	0.999994345	0.931323747	0.999968618	0.999986528	0.999979601	0.999990402	0.956297247	0.997254977	0.999949584	0.999994442	0.999958335	0.999987599	0.999929612	0.99998332	0.999988218	0.999972175	0.999979931	0.998609743	0.925118307	0.94791114	0.999942217	0.999972032	0.999991413	0.999969854	0.999975221	0.999992868	0.999982003
20	358049	0.999963883	0.999998326	0.999984749	0.999973145	0.999997078	0.999122828	0.999994345	0.999987522	0.999968618	0.999986528	0.999979601	0.999990402	0.999995843	0.999977618	0.999949584	0.999994442	0.999958335	0.999987599	0.999929612	0.99998332	0.999988218	0.999972175	0.999979931	0.999992039	0.999958988	0.999997837	0.999942217	0.999972032	0.999991413	0.999969854	0.999975221	0.999992868	0.999982003
20	358050	0.363545709	0.870636268	0.999984749	0.97512501	0.999997078	0.966113495	0.969294738	0.999987522	0.716381973	0.21120729	0.999538903	0.906783102	0.845355336	0.999977618	0.999949584	0.999994442	0.704389412	0.999987599	0.999929612	0.319897543	0.999988218	0.432415747	0.919217644	0.999992039	0.491067811	0.999997837	0.795800439	0.999972032	0.846554553	0.696566457	0.997122194	0.999992868	0.999982003
20	358056	0.992752403	0.988283831	0.883768908	0.984595847	0.999997078	0.999974376	0.999994345	0.999987522	0.999968618	0.999986528	0.999538903	0.999990402	0.999995843	0.999977618	0.999949584	0.999994442	0.999958335	0.998724614	0.988942339	0.956018716	0.999988218	0.997305167	0.944776746	0.999685575	0.999958988	0.999997837	0.999942217	0.999972032	0.994053652	0.999969854	0.951824223	0.962190786	0.997885844
20	358057	0.887755244	0.820736003	0.999984749	0.995891157	0.996053797	0.922452281	0.850889392	0.860211154	0.973669404	0.207979637	0.993302168	0.999990402	0.933719117	0.999977618	0.999949584	0.999994442	0.999958335	0.999987599	0.999929612	0.706549993	0.999988218	0.923658141	0.859622019	0.999992039	0.965324503	0.898630516	0.999942217	0.999972032	0.999991413	0.999969854	0.962370937	0.999992868	0.999982003
20	358085	0.999963883	0.999998326	0.999984749	0.999973145	0.999997078	0.993792629	0.969294738	0.999987522	0.999968618	0.999986528	0.999979601	0.999990402	0.999995843	0.999977618	0.999949584	0.999994442	0.999958335	0.999987599	0.944510373	0.99998332	0.999988218	0.999972175	0.999979931	0.999992039	0.999958988	0.99598771	0.999942217	0.999972032	0.999991413	0.999969854	0.999975221	0.895526519	0.999982003
20	358086	0.999963883	0.999998326	0.818587405	0.973124607	0.988016793	0.985483539	0.979198978	0.957498302	0.999968618	0.999986528	0.999979601	0.999990402	0.826514524	0.928427835	0.999949584	0.719367822	0.999958335	0.979049844	0.999929612	0.841348051	0.97033693	0.999972175	0.999979931	0.986058659	0.737540851	0.975225864	0.999942217	0.999367243	0.999991413	0.999969854	0.972369282	0.999992868	0.974638923
20	358090	0.999516343	0.999998326	0.999984749	0.999973145	0.999997078	0.914075931	0.999994345	0.999987522	0.999968618	0.999986528	0.999979601	0.999990402	0.999995843	0.999977618	0.997109375	0.999994442	0.999958335	0.999987599	0.999929612	0.99998332	0.996724512	0.979605094	0.999979931	0.999992039	0.920513229	0.999997837	0.999942217	0.999972032	0.998911901	0.999969854	0.999975221	0.999992868	0.992393476
20	358091	0.78050617	0.996859664	0.827828483	0.505907134	0.999997078	0.563161324	0.444987433	0.999987522	0.999968618	0.999986528	0.999979601	0.987569703	0.998506968	0.994617869	0.955255353	0.999842973	0.999958335	0.970841004	0.999929612	0.50141056	0.999988218	0.774532945	0.975482487	0.999992039	0.544212049	0.999997837	0.999942217	0.999972032	0.991607735	0.996015352	0.966007486	0.999214908	0.999982003
20	358122	0.97522733	0.864394521	0.842370344	0.93045221	0.326856885	0.987878586	0.999994345	0.476057696	0.999968618	0.999986528	0.47018549	0.978152144	0.764415105	0.963541199	0.652457483	0.480611421	0.999958335	0.964899828	0.624013607	0.938954467	0.999988218	0.999972175	0.950968462	0.31138189	0.989749662	0.5025469	0.999241168	0.408849497	0.918795001	0.999969854	0.999853607	0.707686208	0.999982003
20	358123	0.999963883	0.760657249	0.747863545	0.999973145	0.716730291	0.272692757	0.343687656	0.636712341	0.818043906	0.999986528	0.678557023	0.999990402	0.999995843	0.999977618	0.981438607	0.999994442	0.613475036	0.999987599	0.171115256	0.99998332	0.999988218	0.999972175	0.770369617	0.533442924	0.896146436	0.48188941	0.833605745	0.885493128	0.999991413	0.434391721	0.859071916	0.148582895	0.988530196
20	358148	0.37545069	0.999998326	0.956710141	0.989532508	0.999997078	0.702204773	0.889327057	0.567353821	0.515200382	0.881404247	0.999979601	0.524684942	0.999995843	0.999977618	0.872828395	0.999994442	0.635188436	0.999987599	0.962740735	0.219144054	0.999988218	0.385398913	0.999979931	0.999206084	0.242684821	0.589580158	0.398798263	0.999972032	0.522939327	0.727495462	0.999975221	0.897264581	0.999982003
20	1506567	0.999963883	0.999681479	0.836813192	0.91758176	0.753337355	0.999974376	0.819647596	0.69825367	0.971238944	0.824470553	0.852621585	0.968704079	0.997004116	0.999977618	0.767269573	0.998694492	0.810944976	0.999987599	0.999929612	0.99998332	0.818655869	0.999972175	0.999979931	0.810588891	0.999958988	0.743770133	0.999942217	0.855218309	0.999991413	0.919409069	0.999975221	0.999992868	0.887986826
20	1506594	0.972001637	0.999998326	0.581549381	0.931395571	0.999997078	0.999974376	0.999994345	0.870040247	0.999968618	0.999986528	0.999979601	0.663050456	0.756356024	0.952558226	0.999949584	0.999994442	0.463862795	0.999987599	0.999929612	0.642879132	0.999988218	0.964707622	0.999979931	0.999992039	0.851537277	0.888931496	0.999942217	0.999972032	0.718923569	0.584383965	0.999975221	0.999992868	0.999982003
20	1506602	0.980822139	0.999998326	0.999984749	0.999973145	0.989979364	0.999974376	0.999994345	0.781260718	0.973669404	0.99718609	0.999538903	0.986873364	0.999995843	0.999977618	0.872194624	0.999994442	0.703936205	0.998002409	0.992797948	0.793880321	0.999988218	0.972895352	0.999979931	0.969892188	0.83992236	0.712059148	0.886578727	0.999972032	0.991197364	0.744383503	0.963498357	0.981334693	0.999982003
20	1506635	0.999963883	0.990317187	0.792977268	0.999973145	0.660401819	0.999974376	0.999994345	0.815099982	0.787294814	0.98838357	0.783440839	0.998337741	0.775093262	0.931004659	0.935372341	0.658661507	0.988015218	0.962712221	0.999929612	0.99998332	0.749990223	0.999972175	0.999979931	0.761651997	0.982859132	0.89439163	0.856209174	0.751035374	0.999991413	0.999969854	0.971732332	0.999522878	0.805237566
20	1506642	0.942617918	0.977334111	0.902687014	0.999973145	0.999997078	0.999974376	0.999994345	0.999987522	0.990569618	0.999986528	0.999538903	0.999990402	0.999995843	0.947674122	0.999949584	0.999994442	0.999958335	0.999987599	0.990443117	0.897140483	0.999988218	0.945798497	0.973311789	0.999992039	0.999958988	0.999997837	0.979358855	0.999224467	0.999991413	0.999969854	0.999975221	0.977648292	0.999982003
20	1506651	0.979188919	0.999998326	0.817727811	0.999973145	0.999997078	0.999974376	0.964066053	0.970164691	0.999968618	0.999986528	0.999979601	0.606793872	0.999995843	0.999977618	0.996542279	0.999994442	0.791071339	0.998724614	0.991650474	0.99998332	0.791963353	0.985311878	0.999979931	0.999992039	0.992761924	0.989608075	0.999942217	0.999972032	0.687400512	0.845906352	0.999975221	0.999214908	0.850066833
20	1803276	0.999963883	0.999998326	0.839305384	0.999973145	0.926814478	0.999974376	0.999994345	0.807123953	0.999968618	0.943609776	0.990008547	0.999990402	0.771010344	0.999977618	0.999949584	0.93594608	0.999958335	0.999987599	0.934528364	0.99998332	0.999988218	0.999972175	0.999979931	0.956370156	0.999958988	0.759685084	0.999942217	0.997586441	0.999991413	0.999969854	0.999975221	0.949739971	0.999982003
20	1803290	0.803769427	0.888708844	0.739368165	0.999973145	0.42480817	0.549029872	0.399556629	0.525783983	0.909727687	0.85627897	0.67350829	0.721715343	0.142844755	0.999977618	0.999949584	0.27116298	0.499206802	0.999987599	0.149281513	0.99998332	0.999988218	0.927614151	0.959187029	0.422651954	0.999958988	0.519955763	0.839047324	0.706645709	0.627165942	0.496404377	0.999975221	0.197223969	0.999982003
20	1910752	0.999963883	0.999998326	0.999984749	0.999973145	0.999997078	0.999974376	0.999994345	0.999987522	0.999968618	0.999986528	0.999979601	0.999990402	0.999995843	0.999977618	0.999949584	0.999994442	0.999247754	0.998724614	0.999929612	0.99998332	0.999988218	0.999972175	0.999979931	0.999992039	0.999958988	0.999997837	0.986130706	0.999972032	0.999991413	0.999969854	0.987441644	0.999992868	0.999982003
20	1910788	0.903154173	0.999998326	0.998334203	0.999973145	0.999997078	0.891944688	0.95912092	0.999987522	0.878309129	0.651853568	0.999979601	0.998337741	0.99631058	0.999977618	0.981438607	0.999994442	0.999247754	0.999987599	0.999929612	0.881626328	0.999988218	0.919353583	0.999979931	0.999992039	0.723793119	0.999997837	0.901127553	0.999972032	0.984610012	0.999969854	0.999975221	0.999992868	0.999982003
20	2874488	0.898884203	0.946095765	0.999984749	0.961150184	0.902977844	0.999974376	0.999994345	0.990099445	0.999968618	0.999986528	0.952847465	0.981280493	0.997143346	0.999977618	0.983475959	0.97991798	0.999958335	0.998724614	0.999929612	0.99998332	0.999988218	0.937093337	0.94293414	0.944890457	0.999958988	0.990438735	0.999942217	0.930649561	0.967634294	0.999969854	0.999975221	0.999522878	0.999982003
20	2874584	0.999963883	0.999998326	0.93798181	0.999973145	0.999997078	0.999974376	0.998916891	0.960354016	0.999968618	0.876301207	0.999979601	0.999990402	0.764055998	0.999977618	0.994814788	0.997776088	0.963715304	0.999987599	0.829598043	0.99998332	0.999988218	0.999972175	0.999979931	0.999992039	0.999958988	0.939020562	0.999942217	0.999972032	0.999991413	0.949579431	0.999975221	0.83063207	0.999982003
20	2892602	0.999963883	0.999998326	0.531500721	0.969101717	0.653766867	0.884512466	0.999994345	0.999987522	0.999968618	0.768226869	0.651598213	0.999990402	0.961384586	0.811200698	0.538036727	0.762144412	0.999958335	0.828079205	0.993072096	0.99998332	0.8100953	0.999972175	0.999979931	0.577564698	0.903599912	0.999997837	0.998994134	0.59196707	0.999991413	0.999969854	0.672134209	0.992599846	0.734968297
20	2892654	0.980106128	0.999998326	0.749281681	0.999973145	0.940268493	0.957291191	0.954360194	0.999987522	0.786740134	0.999986528	0.999538903	0.997050045	0.637499924	0.999977618	0.999949584	0.445129259	0.891984151	0.999987599	0.996794752	0.99998332	0.992208432	0.999972175	0.999979931	0.916711138	0.999958988	0.999997837	0.687212902	0.99657338	0.968630215	0.885175698	0.939577758	0.999214908	0.97733134
20	3033863	0.999963883	0.999998326	0.971014519	0.999973145	0.999997078	0.999974376	0.999994345	0.999987522	0.999968618	0.999986528	0.999979601	0.998543142	0.999995843	0.999977618	0.93755167	0.997269809	0.906908215	0.999987599	0.999929612	0.983480482	0.942637222	0.999972175	0.999979931	0.999992039	0.977427846	0.999997837	0.999942217	0.999972032	0.995118399	0.893014413	0.998720991	0.999522878	0.965956891
20	3033866	0.999963883	0.999998326	0.999984749	0.999973145	0.999997078	0.999974376	0.999994345	0.999987522	0.999968618	0.999986528	0.999979601	0.999990402	0.999995843	0.999977618	0.999949584	0.999994442	0.999958335	0.999987599	0.999929612	0.99998332	0.999988218	0.999972175	0.999979931	0.999992039	0.999958988	0.999997837	0.999942217	0.999972032	0.999991413	0.999969854	0.999975221	0.999992868	0.999982003
20	3033889	0.929795839	0.999998326	0.957469865	0.985048567	0.999997078	0.999974376	0.999994345	0.985244333	0.999968618	0.999986528	0.999979601	0.850893314	0.999995843	0.999977618	0.999949584	0.999994442	0.999958335	0.999987599	0.999929612	0.9462076	0.999988218	0.914669384	0.999979931	0.999992039	0.923158492	0.992212894	0.999241168	0.999972032	0.852394691	0.999969854	0.999975221	0.999992868	0.999982003
20	3033916	0.73832527	0.448692761	0.999984749	0.785608452	0.397615827	0.999974376	0.979198978	0.610888017	0.965948977	0.999986528	0.404322898	0.999990402	0.828831738	0.999977618	0.773076974	0.787853202	0.920996213	0.970807098	0.997794005	0.99998332	0.999988218	0.799841037	0.548057073	0.482327575	0.999958988	0.631936784	0.99601285	0.418543867	0.978920474	0.954337211	0.916185686	0.999522878	0.999982003
20	3033938	0.999963883	0.999998326	0.999984749	0.999973145	0.999997078	0.999974376	0.999994345	0.999987522	0.999968618	0.999986528	0.999979601	0.999990402	0.999995843	0.999977618	0.999949584	0.999994442	0.999958335	0.999987599	0.999929612	0.99998332	0.999988218	0.999972175	0.999979931	0.999992039	0.999958988	0.999997837	0.999942217	0.999972032	0.999991413	0.999969854	0.999975221	0.999992868	0.999982003
20	3033940	0.999963883	0.999998326	0.983340174	0.98103994	0.999997078	0.999974376	0.980737657	0.94328606	0.999968618	0.999986528	0.999979601	0.999990402	0.999995843	0.994617869	0.954957928	0.999994442	0.916176109	0.998743147	0.999929612	0.99998332	0.999988218	0.999972175	0.999979931	0.999992039	0.999958988	0.902071184	0.999942217	0.999972032	0.999991413	0.905621742	0.995477158	0.999992868	0.999982003
20	3033948	0.999963883	0.999998326	0.988189621	0.999973145	0.999997078	0.997487844	0.999994345	0.989851368	0.999968618	0.999986528	0.999979601	0.991623084	0.999995843	0.999977618	0.999949584	0.999994442	0.886761393	0.999987599	0.999929612	0.99998332	0.999988218	0.999972175	0.999979931	0.999992039	0.999958988	0.997696675	0.999942217	0.999972032	0.99940683	0.875496586	0.994320044	0.999992868	0.999982003
20	3033954	0.999963883	0.922132271	0.822878144	0.999973145	0.999997078	0.999974376	0.999994345	0.999987522	0.999968618	0.999986528	0.999979601	0.999990402	0.999995843	0.999977618	0.999949584	0.999994442	0.999958335	0.990741569	0.995135287	0.99998332	0.925614183	0.999972175	0.888521213	0.999992039	0.999958988	0.999997837	0.999942217	0.999972032	0.999991413	0.999969854	0.89243437	0.99736129	0.87490361
20	3037452	0.986028127	0.999998326	0.999984749	0.999973145	0.999997078	0.90264721	0.964035974	0.999987522	0.855588052	0.999986528	0.999979601	0.999990402	0.918043845	0.790571126	0.999949584	0.914802845	0.906250061	0.99908592	0.837929745	0.99998332	0.999988218	0.989785736	0.988154664	0.999992039	0.999958988	0.999997837	0.846864001	0.999224467	0.999991413	0.859407596	0.999975221	0.806976608	0.999982003
20	3037466	0.999963883	0.999998326	0.999984749	0.925509702	0.999997078	0.993792629	0.907617451	0.999987522	0.999968618	0.999986528	0.999979601	0.999990402	0.997004116	0.999977618	0.852075421	0.999994442	0.88031319	0.999987599	0.999929612	0.99998332	0.999988218	0.999972175	0.999979931	0.999992039	0.999958988	0.999997837	0.999942217	0.999972032	0.999991413	0.887554859	0.999975221	0.999992868	0.999982003
20	3037473	0.943587734	0.965034127	0.999984749	0.84240494	0.970259181	0.959926703	0.825861182	0.999987522	0.999968618	0.999986528	0.979865031	0.999990402	0.999995843	0.999977618	0.862800864	0.999994442	0.948070806	0.999987599	0.999929612	0.999444757	0.999988218	0.959599487	0.931721428	0.990907563	0.999958988	0.999997837	0.999942217	0.954786995	0.999991413	0.948803951	0.999975221	0.999992868	0.999982003
20	3037496	0.999963883	0.999998326	0.999984749	0.999973145	0.999997078	0.999974376	0.999994345	0.999987522	0.999968618	0.999986528	0.999979601	0.999990402	0.999995843	0.999977618	0.999949584	0.999994442	0.999958335	0.999987599	0.999929612	0.99998332	0.999988218	0.999972175	0.999979931	0.999992039	0.999958988	0.999997837	0.999942217	0.999972032	0.999991413	0.999969854	0.999975221	0.999992868	0.999982003
20	3037498	0.978052843	0.998762996	0.999984749	0.999973145	0.999997078	0.993582051	0.999994345	0.999987522	0.942237522	0.999986528	0.999979601	0.999990402	0.966949671	0.995821015	0.999949584	0.974002833	0.999958335	0.999987599	0.999929612	0.99998332	0.999988218	0.984997352	0.990831652	0.999992039	0.999958988	0.999997837	0.931582769	0.999224467	0.999991413	0.999969854	0.999975221	0.999214908	0.999982003
20	3037502	0.999963883	0.999998326	0.999984749	0.535734978	0.999997078	0.992120253	0.673532601	0.999987522	0.999968618	0.999986528	0.999979601	0.999990402	0.880206894	0.902023565	0.703009847	0.971877231	0.999247754	0.996942059	0.999929612	0.840026359	0.999988218	0.999972175	0.999979931	0.999992039	0.85847364	0.999997837	0.999942217	0.999972032	0.999991413	0.999969854	0.999975221	0.999992868	0.999982003
20	3037506	0.999963883	0.999998326	0.999984749	0.998789993	0.999997078	0.958443535	0.933353615	0.999987522	0.999968618	0.999986528	0.999979601	0.999990402	0.999995843	0.999977618	0.999949584	0.999994442	0.972707981	0.998724614	0.999929612	0.99998332	0.999988218	0.999972175	0.999979931	0.999992039	0.999958988	0.999997837	0.999942217	0.999972032	0.999991413	0.969682147	0.96992039	0.999992868	0.999982003
20	3037508	0.999963883	0.999998326	0.999984749	0.999973145	0.999997078	0.999974376	0.999994345	0.999987522	0.999968618	0.999986528	0.999979601	0.999990402	0.999995843	0.999977618	0.999949584	0.999994442	0.999958335	0.999987599	0.999929612	0.99998332	0.999988218	0.999972175	0.999979931	0.999992039	0.999958988	0.999997837	0.999942217	0.999972032	0.999991413	0.999969854	0.999975221	0.999992868	0.999982003
20	3510621	0.943268153	0.993904429	0.999984749	0.980198968	0.955617939	0.999974376	0.999994345	0.998106452	0.999968618	0.999986528	0.965782986	0.984902852	0.999995843	0.999977618	0.984608937	0.992484044	0.999958335	0.996942059	0.997794005	0.99998332	0.999988218	0.983604507	0.971260068	0.938628875	0.999958988	0.999650724	0.999942217	0.9563487	0.978373538	0.999969854	0.999975221	0.999992868	0.999982003
20	3510633	0.999963883	0.999998326	0.999984749	0.999973145	0.999997078	0.999974376	0.999994345	0.999987522	0.999968618	0.999986528	0.999979601	0.999990402	0.999995843	0.999977618	0.999949584	0.999994442	0.999958335	0.999987599	0.999929612	0.99998332	0.999988218	0.999972175	0.999979931	0.999992039	0.999958988	0.999997837	0.999942217	0.999972032	0.999991413	0.999969854	0.999975221	0.999992868	0.999982003
20	3510672	0.999963883	0.999998326	0.863929287	0.999973145	0.993489548	0.930825165	0.999994345	0.876032005	0.999968618	0.355005055	0.999979601	0.976091369	0.910415476	0.999977618	0.999949584	0.999994442	0.812940537	0.894717262	0.999929612	0.99998332	0.60242206	0.999972175	0.999979931	0.999992039	0.999958988	0.894204379	0.999942217	0.999972032	0.999991413	0.722169423	0.999566447	0.999522878	0.678706129
20	3510685	0.999963883	0.999998326	0.999984749	0.991815137	0.999997078	0.999974376	0.999994345	0.999987522	0.999968618	0.999986528	0.999979601	0.999990402	0.999995843	0.959693113	0.999949584	0.999994442	0.999958335	0.968428789	0.996966643	0.99998332	0.97434239	0.999972175	0.999979931	0.999992039	0.999958988	0.999997837	0.999942217	0.999972032	0.999277834	0.999969854	0.965223469	0.999214908	0.969628309
20	3510708	0.999963883	0.999998326	0.981565469	0.999973145	0.989532325	0.993582051	0.886005869	0.940371316	0.996024233	0.953630314	0.999690028	0.774449877	0.998506968	0.853469416	0.996828018	0.999994442	0.777310434	0.973788998	0.888340141	0.99998332	0.797369735	0.999972175	0.999979931	0.999992039	0.999958988	0.974392807	0.999942217	0.999224467	0.829366455	0.870254479	0.999975221	0.925744355	0.86691959
20	3510733	0.999963883	0.999998326	0.863971607	0.94374561	0.841482121	0.999974376	0.999994345	0.815159992	0.999968618	0.999986528	0.973682076	0.999990402	0.999995843	0.98824454	0.60275658	0.989407158	0.868410098	0.999987599	0.999929612	0.98214651	0.999988218	0.999972175	0.999979931	0.818617753	0.999731795	0.834725845	0.999942217	0.906504388	0.999991413	0.886164357	0.999975221	0.999522878	0.999982003
20	3882007	0.999963883	0.999998326	0.999984749	0.999973145	0.999997078	0.999974376	0.999994345	0.999987522	0.999968618	0.999986528	0.999979601	0.999990402	0.999995843	0.999977618	0.999949584	0.999994442	0.999958335	0.999987599	0.999929612	0.99998332	0.999988218	0.999972175	0.999979931	0.999992039	0.999958988	0.999997837	0.999942217	0.999972032	0.999991413	0.999969854	0.999975221	0.999992868	0.999982003
20	3882009	0.999963883	0.999998326	0.999984749	0.999973145	0.999997078	0.999974376	0.999994345	0.999987522	0.999968618	0.999986528	0.999979601	0.999990402	0.999995843	0.999977618	0.999949584	0.999994442	0.999958335	0.999987599	0.999929612	0.99998332	0.999988218	0.999972175	0.999979931	0.999992039	0.999958988	0.999997837	0.999942217	0.999972032	0.999991413	0.999969854	0.999975221	0.999992868	0.999982003
20	3882013	0.999963883	0.999998326	0.999984749	0.999973145	0.999997078	0.999974376	0.999994345	0.999987522	0.999968618	0.999986528	0.999979601	0.999990402	0.999995843	0.999977618	0.999949584	0.999994442	0.999958335	0.999987599	0.999929612	0.99998332	0.999988218	0.999972175	0.999979931	0.999992039	0.999958988	0.999997837	0.999942217	0.999972032	0.999991413	0.999969854	0.999975221	0.999992868	0.999982003
20	3882015	0.999963883	0.999998326	0.999984749	0.999973145	0.999997078	0.999974376	0.999994345	0.983159639	0.984835376	0.999986528	0.999979601	0.999990402	0.999995843	0.999977618	0.9407507	0.999994442	0.999958335	0.999987599	0.999929612	0.99998332	0.999988218	0.999972175	0.999979931	0.999206084	0.999958988	0.974208473	0.949014995	0.999972032	0.999991413	0.999969854	0.999975221	0.997425218	0.999982003
20	3882024	0.999963883	0.99711877	0.999984749	0.999973145	0.999997078	0.999974376	0.999994345	0.987880742	0.999968618	0.999986528	0.999538903	0.999990402	0.999995843	0.999977618	0.999949584	0.999994442	0.998514708	0.999987599	0.999929612	0.99998332	0.999988218	0.999972175	0.988154664	0.999992039	0.999958988	0.993666555	0.999942217	0.999972032	0.999991413	0.999969854	0.999975221	0.999992868	0.999982003
20	3882039	0.999963883	0.999998326	0.999984749	0.999973145	0.999997078	0.999974376	0.999994345	0.999987522	0.999968618	0.90533892	0.999979601	0.999990402	0.998786855	0.999977618	0.999949584	0.999994442	0.999958335	0.999987599	0.999929612	0.994201326	0.999988218	0.999972175	0.999979931	0.999992039	0.999958988	0.999997837	0.999942217	0.999972032	0.999991413	0.999969854	0.999975221	0.999992868	0.999982003
20	3882042	0.999963883	0.999998326	0.999984749	0.999973145	0.999997078	0.999974376	0.999994345	0.999987522	0.999968618	0.999986528	0.999979601	0.999990402	0.999995843	0.999977618	0.999949584	0.999994442	0.999958335	0.999987599	0.999929612	0.99998332	0.999988218	0.999972175	0.999979931	0.999992039	0.999958988	0.999997837	0.999942217	0.999972032	0.999991413	0.999969854	0.999975221	0.999992868	0.999982003
20	3882046	0.999963883	0.994889543	0.999984749	0.860571836	0.999409162	0.999974376	0.999994345	0.874898978	0.996024233	0.999986528	0.999979601	0.999990402	0.999995843	0.725766753	0.925352642	0.999994442	0.999958335	0.619768467	0.80954656	0.99998332	0.971482252	0.999972175	0.976774557	0.998609743	0.999958988	0.779835429	0.927064842	0.999972032	0.999991413	0.999969854	0.516243627	0.738495128	0.878975618
20	3882048	0.917709116	0.999998326	0.985694063	0.995332454	0.999997078	0.998175579	0.999994345	0.997537015	0.999968618	0.999986528	0.999979601	0.844112354	0.999995843	0.999977618	0.999949584	0.999994442	0.999958335	0.999987599	0.999929612	0.972682891	0.999988218	0.936921516	0.999979931	0.999992039	0.909267884	0.98073526	0.986972858	0.999972032	0.860698494	0.999969854	0.999975221	0.999992868	0.999982003
20	3882055	0.999963883	0.999998326	0.999984749	0.999973145	0.999997078	0.999974376	0.999994345	0.999987522	0.999968618	0.999986528	0.999979601	0.999990402	0.999995843	0.999977618	0.999949584	0.999994442	0.999958335	0.999987599	0.999929612	0.99998332	0.999988218	0.999972175	0.999979931	0.999992039	0.999958988	0.999997837	0.999942217	0.999972032	0.999991413	0.999969854	0.999975221	0.999992868	0.999982003
20	3882057	0.999963883	0.999998326	0.999984749	0.978663353	0.999997078	0.993582051	0.940968553	0.999987522	0.999968618	0.999986528	0.999979601	0.999990402	0.999995843	0.999977618	0.999949584	0.999994442	0.999958335	0.999987599	0.999929612	0.979283377	0.999988218	0.995531729	0.999979931	0.999992039	0.99799296	0.999997837	0.999942217	0.999972032	0.999991413	0.999969854	0.999975221	0.999214908	0.999982003
20	3882063	0.999963883	0.999998326	0.999984749	0.999973145	0.999997078	0.999974376	0.999994345	0.999987522	0.999968618	0.999986528	0.999979601	0.999990402	0.999995843	0.999977618	0.999949584	0.999994442	0.999958335	0.999987599	0.999929612	0.99998332	0.999988218	0.999972175	0.999979931	0.999992039	0.999958988	0.999997837	0.999942217	0.999972032	0.999991413	0.999969854	0.999975221	0.999992868	0.999982003
20	3882069	0.993893894	0.999998326	0.970508656	0.999973145	0.996622449	0.999974376	0.999994345	0.999987522	0.999968618	0.999986528	0.987312731	0.999990402	0.999995843	0.999977618	0.999949584	0.999994442	0.999958335	0.999987599	0.999929612	0.935240014	0.999988218	0.981859453	0.999375985	0.996691498	0.999958988	0.999997837	0.999942217	0.999224467	0.999991413	0.999969854	0.999975221	0.999992868	0.999982003
20	3882078	0.999963883	0.999998326	0.999984749	0.999973145	0.999997078	0.999974376	0.999994345	0.999987522	0.999968618	0.999986528	0.999979601	0.999990402	0.999995843	0.999977618	0.999949584	0.999994442	0.999958335	0.999987599	0.999929612	0.99998332	0.999988218	0.999972175	0.999979931	0.999992039	0.999958988	0.999997837	0.999942217	0.999972032	0.999991413	0.999969854	0.999975221	0.999992868	0.999982003
20	3882082	0.999963883	0.999998326	0.999984749	0.999973145	0.999997078	0.993582051	0.947871075	0.999987522	0.999968618	0.999986528	0.999979601	0.999990402	0.998506968	0.999977618	0.999949584	0.999994442	0.970080356	0.999987599	0.858741633	0.99998332	0.999988218	0.999972175	0.999979931	0.999992039	0.999958988	0.999997837	0.999942217	0.999972032	0.995523205	0.931360045	0.999975221	0.866933272	0.999982003
20	3882084	0.999963883	0.999998326	0.999984749	0.999973145	0.999997078	0.999974376	0.999994345	0.999987522	0.999968618	0.999986528	0.999979601	0.999990402	0.999995843	0.999977618	0.999949584	0.999994442	0.999958335	0.999987599	0.999929612	0.99998332	0.999988218	0.999972175	0.999979931	0.999992039	0.999958988	0.999997837	0.999942217	0.999972032	0.999991413	0.999969854	0.999975221	0.999992868	0.999982003
20	3882093	0.999963883	0.999998326	0.999984749	0.999973145	0.999997078	0.999974376	0.999994345	0.999987522	0.999968618	0.999986528	0.999979601	0.999990402	0.999995843	0.999977618	0.999949584	0.999994442	0.999958335	0.999987599	0.999929612	0.99998332	0.999988218	0.999972175	0.999979931	0.999992039	0.999958988	0.999997837	0.999942217	0.999972032	0.999991413	0.999969854	0.999975221	0.999992868	0.999982003
20	3882100	0.999963883	0.999998326	0.999984749	0.984595847	0.999997078	0.999974376	0.999994345	0.999987522	0.999968618	0.999986528	0.999979601	0.999990402	0.999995843	0.957376307	0.999949584	0.999994442	0.999958335	0.952767741	0.982834353	0.99998332	0.979014839	0.999972175	0.999979931	0.999992039	0.995010162	0.999997837	0.999942217	0.999972032	0.990647181	0.999969854	0.946249929	0.996420429	0.970692059
20	3882109	0.897322497	0.999998326	0.999984749	0.981487386	0.999997078	0.964537179	0.88719718	0.999987522	0.960749717	0.932944073	0.999979601	0.999990402	0.999995843	0.999977618	0.999949584	0.999994442	0.999958335	0.999987599	0.999929612	0.884042177	0.999988218	0.909270289	0.999979931	0.999992039	0.935020392	0.999997837	0.967817114	0.999972032	0.999991413	0.999969854	0.999975221	0.999992868	0.999982003
20	3882115	0.999963883	0.999998326	0.999984749	0.999973145	0.999997078	0.999974376	0.999994345	0.999987522	0.999968618	0.999986528	0.999979601	0.999990402	0.999995843	0.999977618	0.999949584	0.999994442	0.999958335	0.999987599	0.999929612	0.99998332	0.999988218	0.999972175	0.999979931	0.999992039	0.999958988	0.999997837	0.999942217	0.999972032	0.999991413	0.999969854	0.999975221	0.999992868	0.999982003
20	3882125	0.918233657	0.951701305	0.999984749	0.970312807	0.895335467	0.980550364	0.850889392	0.979741318	0.729106212	0.564486407	0.929000656	0.999990402	0.944016467	0.985345636	0.999949584	0.999994442	0.999958335	0.996191471	0.993730189	0.840176842	0.755480181	0.909900928	0.998145312	0.965581742	0.999958988	0.992089985	0.86918863	0.965108579	0.999991413	0.999969854	0.999975221	0.985001607	0.803299347
20	3937957	0.999963883	0.999998326	0.999984749	0.999973145	0.999997078	0.999974376	0.999994345	0.999987522	0.999968618	0.999986528	0.999979601	0.999990402	0.999995843	0.999977618	0.999949584	0.999994442	0.998298784	0.999987599	0.999929612	0.99998332	0.999988218	0.999972175	0.999979931	0.999992039	0.999958988	0.999997837	0.999942217	0.999972032	0.999991413	0.999969854	0.999975221	0.999992868	0.999982003
20	3937998	0.999963883	0.999998326	0.978179531	0.999973145	0.999997078	0.999974376	0.999994345	0.999987522	0.999968618	0.999739811	0.999979601	0.999990402	0.999995843	0.999977618	0.999949584	0.999994442	0.999958335	0.999987599	0.999929612	0.99998332	0.999988218	0.997039441	0.999979931	0.999992039	0.999958988	0.999997837	0.999942217	0.999224467	0.999991413	0.999969854	0.999975221	0.999992868	0.999982003
20	3938007	0.999963883	0.999998326	0.863759728	0.999973145	0.999997078	0.999974376	0.999994345	0.999987522	0.999968618	0.999986528	0.999979601	0.999990402	0.999659803	0.999977618	0.999949584	0.999994442	0.999958335	0.999987599	0.999929612	0.945036398	0.999988218	0.999972175	0.999979931	0.999992039	0.999958988	0.999997837	0.999942217	0.999972032	0.999991413	0.999969854	0.999975221	0.999992868	0.999982003
20	3938015	0.999963883	0.999998326	0.999984749	0.999973145	0.999997078	0.999974376	0.999994345	0.999987522	0.999968618	0.999986528	0.999979601	0.999990402	0.999995843	0.999977618	0.999949584	0.999994442	0.999958335	0.999987599	0.999929612	0.99998332	0.999988218	0.999972175	0.999979931	0.999992039	0.999958988	0.999997837	0.999942217	0.999972032	0.999991413	0.999969854	0.999975221	0.999992868	0.999982003
20	3938017	0.999963883	0.999998326	0.999984749	0.999973145	0.999997078	0.999974376	0.999994345	0.999987522	0.999968618	0.999986528	0.999979601	0.999990402	0.999995843	0.999977618	0.999949584	0.999994442	0.999958335	0.999987599	0.999929612	0.99998332	0.999988218	0.999972175	0.999979931	0.999992039	0.999958988	0.999997837	0.999942217	0.999972032	0.999991413	0.999969854	0.999975221	0.999992868	0.999982003
20	4201153	0.999963883	0.999998326	0.999984749	0.999973145	0.999997078	0.993959579	0.999994345	0.999987522	0.999968618	0.999986528	0.999979601	0.999990402	0.999995843	0.999977618	0.999949584	0.999994442	0.999958335	0.999987599	0.999929612	0.99998332	0.999988218	0.999972175	0.999979931	0.999992039	0.999958988	0.999997837	0.999942217	0.999972032	0.999991413	0.999969854	0.999975221	0.999992868	0.999982003
20	4201157	0.982085321	0.999998326	0.999984749	0.984595847	0.999997078	0.993582051	0.968354246	0.999987522	0.999968618	0.999986528	0.999979601	0.986663719	0.999995843	0.999977618	0.999949584	0.999994442	0.999958335	0.999987599	0.999929612	0.963167941	0.999988218	0.980364496	0.999979931	0.999992039	0.953253713	0.999997837	0.999942217	0.999972032	0.993389912	0.999969854	0.999975221	0.999992868	0.999982003
20	4201202	0.999963883	0.999998326	0.999984749	0.999973145	0.999997078	0.999974376	0.999994345	0.999987522	0.999968618	0.999986528	0.999979601	0.97180808	0.999995843	0.779036755	0.999949584	0.999994442	0.999929419	0.958921019	0.970233505	0.99998332	0.970735282	0.999972175	0.999979931	0.999992039	0.935792178	0.999997837	0.999942217	0.999972032	0.963565254	0.999969854	0.974799986	0.977648292	0.937305508
20	4522815	0.854824706	0.911343128	0.612701834	0.9442466	0.784817964	0.999974376	0.999994345	0.999987522	0.973669404	0.999986528	0.667519823	0.999990402	0.999995843	0.914924167	0.947364352	0.992484044	0.945751907	0.964899828	0.999929612	0.640437545	0.962454446	0.856332138	0.866550115	0.796410137	0.999958988	0.999997837	0.948056867	0.761340443	0.999991413	0.916502981	0.998505059	0.999522878	0.946678195
20	4631871	0.932435512	0.999998326	0.972068768	0.838465235	0.999997078	0.457560158	0.390359795	0.999987522	0.916517209	0.999986528	0.999979601	0.999990402	0.999995843	0.999977618	0.999949584	0.999994442	0.888214248	0.999987599	0.911591088	0.958982517	0.999988218	0.901188926	0.999979931	0.999992039	0.732794009	0.999997837	0.881111913	0.999972032	0.999991413	0.83974943	0.999975221	0.84388639	0.999982003
20	4631907	0.999963883	0.99711877	0.640598546	0.860571836	0.822496167	0.700482029	0.710566266	0.482742457	0.999968618	0.919330238	0.942109808	0.815809213	0.557361568	0.843907193	0.999949584	0.822695758	0.999958335	0.970988092	0.964249872	0.714957099	0.963608448	0.985041433	0.999979931	0.830921913	0.422208718	0.526530482	0.999942217	0.988790642	0.891577472	0.999969854	0.999975221	0.936814719	0.991272028
20	4631950	0.999963883	0.999998326	0.777337226	0.947153117	0.999997078	0.993582051	0.946688169	0.958680848	0.998309826	0.999986528	0.999979601	0.999990402	0.999995843	0.36097688	0.968629443	0.991433153	0.805531608	0.54969216	0.930987183	0.99998332	0.971482252	0.999972175	0.999979931	0.999992039	0.967912917	0.937748656	0.977075399	0.999972032	0.999991413	0.754049475	0.699586552	0.92400718	0.920253269
20	4903601	0.737382576	0.999998326	0.999984749	0.399623082	0.715022766	0.858987024	0.999994345	0.253409864	0.092662622	0.580769286	0.864577926	0.999990402	0.537150256	0.209625927	0.029158742	0.844814308	0.250022141	0.166951691	0.240792862	0.612341472	0.874280604	0.706453952	0.995806708	0.550542275	0.836917918	0.116005253	0.048953577	0.851090955	0.999991413	0.358317889	0.176546722	0.177345617	0.752852052
20	4907898	0.999963883	0.902580077	0.975999756	0.940038775	0.702761001	0.999974376	0.955979619	0.752012327	0.999968618	0.995942816	0.801249258	0.999990402	0.999995843	0.999977618	0.488964515	0.93948077	0.334544342	0.997683678	0.999929612	0.936608214	0.999988218	0.999972175	0.966942053	0.678834022	0.981376312	0.716247875	0.999942217	0.680802197	0.999991413	0.446002113	0.999975221	0.999992868	0.999982003
20	5126493	0.999963883	0.999998326	0.999984749	0.999973145	0.993489548	0.993582051	0.999760204	0.999987522	0.999968618	0.999986528	0.999538903	0.999990402	0.998506968	0.84522387	0.999949584	0.82577226	0.999958335	0.882681584	0.999929612	0.99998332	0.938722251	0.999972175	0.999979931	0.992452992	0.896814169	0.999997837	0.958795062	0.999972032	0.999991413	0.999969854	0.878896792	0.999992868	0.89419908
20	5126503	0.999963883	0.999998326	0.744034532	0.535590834	0.999997078	0.504941734	0.268445044	0.999987522	0.999968618	0.986776682	0.999979601	0.999990402	0.629091334	0.979314875	0.728149248	0.762908891	0.614365573	0.951276314	0.856753783	0.829397761	0.999988218	0.999972175	0.999979931	0.999992039	0.773561449	0.999997837	0.998257789	0.999972032	0.999991413	0.610502999	0.949013762	0.894487405	0.999982003
20	5126561	0.999963883	0.999998326	0.999984749	0.983037071	0.999997078	0.999974376	0.999994345	0.979741318	0.999968618	0.999986528	0.999979601	0.999990402	0.999995843	0.999977618	0.97678032	0.999994442	0.999247754	0.998636643	0.999929612	0.99998332	0.999988218	0.999972175	0.999979931	0.999992039	0.999958988	0.979008189	0.999942217	0.999972032	0.999991413	0.999969854	0.967919893	0.999992868	0.999982003
20	5617893	0.999963883	0.999998326	0.797172761	0.999973145	0.999997078	0.999974376	0.999994345	0.985244333	0.999968618	0.999986528	0.999979601	0.999990402	0.999995843	0.999977618	0.999949584	0.999994442	0.999958335	0.999987599	0.999929612	0.86682052	0.999988218	0.999972175	0.999979931	0.999992039	0.951601551	0.980133203	0.999942217	0.999972032	0.999991413	0.999969854	0.999975221	0.999214908	0.999982003
20	5617895	0.999963883	0.999998326	0.863994169	0.999973145	0.999997078	0.999974376	0.999994345	0.999987522	0.999968618	0.999986528	0.999979601	0.999990402	0.999995843	0.999977618	0.999949584	0.995883321	0.981051191	0.999987599	0.999929612	0.99998332	0.999988218	0.999972175	0.999979931	0.999992039	0.999958988	0.999997837	0.999942217	0.999972032	0.999991413	0.9755188	0.999975221	0.999992868	0.999982003
20	5617897	0.999963883	0.999998326	0.999984749	0.999973145	0.999997078	0.999974376	0.999994345	0.999987522	0.999968618	0.999986528	0.999979601	0.999990402	0.999995843	0.999977618	0.999949584	0.999994442	0.999958335	0.998724614	0.999929612	0.99998332	0.999988218	0.999972175	0.999979931	0.999992039	0.999958988	0.999997837	0.999942217	0.999972032	0.999991413	0.999969854	0.999975221	0.999992868	0.999982003
20	5617899	0.999963883	0.999998326	0.904541121	0.999973145	0.999997078	0.927999201	0.951066657	0.999987522	0.999968618	0.998319661	0.999979601	0.999990402	0.999995843	0.961368423	0.999949584	0.999994442	0.999958335	0.999987599	0.892532482	0.850692313	0.999988218	0.999972175	0.999979931	0.999992039	0.999958988	0.999997837	0.999942217	0.999972032	0.999991413	0.999969854	0.999975221	0.913177781	0.999982003
20	5617903	0.999963883	0.925165073	0.999984749	0.983820525	0.992637435	0.993582051	0.957876542	0.999987522	0.999968618	0.999986528	0.999538903	0.999990402	0.999995843	0.999977618	0.990312981	0.999994442	0.903959976	0.999987599	0.999929612	0.99998332	0.999988218	0.999972175	0.934449171	0.999206084	0.999958988	0.994685616	0.999942217	0.999224467	0.999991413	0.9357681	0.998505059	0.999992868	0.999982003
20	5617905	0.999963883	0.999998326	0.999984749	0.999973145	0.999997078	0.999974376	0.999994345	0.999987522	0.999968618	0.999986528	0.999979601	0.999990402	0.999995843	0.999977618	0.999949584	0.999994442	0.999958335	0.999987599	0.999929612	0.99998332	0.999988218	0.999972175	0.999979931	0.999992039	0.999958988	0.999997837	0.999942217	0.999972032	0.999991413	0.999969854	0.999975221	0.999992868	0.999982003
20	5617911	0.999963883	0.992452199	0.999984749	0.494123306	0.999997078	0.954458152	0.999994345	0.999987522	0.880991831	0.80836242	0.999979601	0.767263306	0.488055836	0.213056455	0.408909866	0.999994442	0.999958335	0.810735904	0.807392133	0.99998332	0.999988218	0.999972175	0.992756261	0.995406862	0.999958988	0.999997837	0.993759537	0.999972032	0.778299695	0.999969854	0.999975221	0.806161445	0.999982003
20	5617927	0.873316382	0.985639917	0.999984749	0.999973145	0.999997078	0.651497453	0.894675497	0.999987522	0.974858679	0.999986528	0.999979601	0.983924751	0.998506968	0.999977618	0.999949584	0.999994442	0.940880053	0.994596106	0.999929612	0.99998332	0.867105553	0.870981324	0.933634052	0.999992039	0.946438034	0.999997837	0.976636366	0.999972032	0.977168355	0.900063125	0.999975221	0.996849447	0.913744635
20	5617929	0.926181399	0.958826554	0.955509655	0.999973145	0.62610504	0.999974376	0.999994345	0.869941262	0.707337715	0.988783921	0.71838396	0.999990402	0.725234951	0.959300822	0.973365345	0.501276094	0.999958335	0.998724614	0.999929612	0.99998332	0.930111777	0.953391854	0.987948703	0.604499562	0.999958988	0.919362494	0.706549725	0.628382005	0.999991413	0.999969854	0.998505059	0.999992868	0.908855888
20	5617945	0.203066498	0.624683938	0.999984749	0.865980348	0.999997078	0.310022017	0.874709071	0.999987522	0.990610487	0.992459282	0.999979601	0.246290629	0.839545352	0.391166104	0.999949584	0.999994442	0.999958335	0.095355227	0.648013011	0.782546698	0.108351296	0.235306317	0.601189125	0.999992039	0.135544435	0.999997837	0.999942217	0.999972032	0.145294062	0.999969854	0.101118559	0.78636499	0.064917767
20	6620764	0.366935099	0.016365307	0.933167412	0.333381476	0.049453363	0.257209809	0.26074386	0.039040089	0.679272903	0.999986528	0.053208933	0.999990402	0.130043054	0.999977618	0.264845216	0.453594969	0.021079519	0.479197579	0.999929612	0.99998332	0.911350269	0.406484288	0.033359519	0.0888652	0.999958988	0.067954029	0.974544007	0.037170787	0.999991413	0.025314477	0.244650057	0.999992868	0.733953306
20	6712526	0.203506617	0.937956133	0.999984749	0.588714271	0.788887922	0.918194644	0.749122775	0.999987522	0.311459831	0.684829602	0.814303689	0.632049856	0.836013444	0.999977618	0.999949584	0.622280244	0.942337588	0.999987599	0.999929612	0.389691512	0.999988218	0.286421273	0.956660551	0.853502948	0.549050934	0.999997837	0.2164048	0.718217195	0.453786513	0.931360045	0.999975221	0.999992868	0.999982003
20	6712567	0.999963883	0.999998326	0.840666698	0.999973145	0.999997078	0.867039411	0.740979618	0.992360766	0.815299516	0.701932532	0.999979601	0.754257844	0.952614112	0.823081517	0.999949584	0.999994442	0.855683552	0.937432272	0.657794903	0.99998332	0.669731403	0.999972175	0.999979931	0.999992039	0.999958988	0.999997837	0.937085453	0.999972032	0.847954511	0.913489239	0.973425527	0.700219752	0.677901949
20	6712575	0.823565869	0.995037113	0.820056755	0.803509612	0.999997078	0.999974376	0.999994345	0.639706482	0.999968618	0.793125624	0.999979601	0.149835144	0.84998272	0.6366847	0.999949584	0.999994442	0.750296931	0.990741569	0.999929612	0.789971898	0.970917738	0.788483617	0.999979931	0.999992039	0.598065158	0.643617679	0.916342968	0.999972032	0.182027776	0.906327072	0.999975221	0.999992868	0.999982003
20	6820111	0.887214468	0.999998326	0.999984749	0.78234287	0.999997078	0.999974376	0.999994345	0.999987522	0.830301171	0.999986528	0.999979601	0.192070511	0.999995843	0.016848806	0.999949584	0.802214018	0.865031297	0.033449763	0.048438371	0.986657361	0.138322698	0.98383358	0.999979931	0.999992039	0.318287565	0.997696675	0.887339891	0.999972032	0.194207383	0.904278276	0.092752454	0.059264829	0.096833062
20	6820134	0.85719584	0.999998326	0.999984749	0.999973145	0.999997078	0.999974376	0.999994345	0.999987522	0.919146201	0.995942816	0.999979601	0.782901964	0.735296444	0.999977618	0.995880146	0.92509877	0.923943229	0.999987599	0.969075443	0.99998332	0.999988218	0.876833645	0.999979931	0.999992039	0.983898587	0.999997837	0.859804257	0.999972032	0.720589887	0.932618298	0.999975221	0.990535524	0.999982003
20	6882956	0.999963883	0.999998326	0.999984749	0.999973145	0.984917038	0.770260093	0.902296034	0.999987522	0.999968618	0.999986528	0.999538903	0.890321444	0.999995843	0.999977618	0.999949584	0.937344699	0.626054684	0.999987599	0.880338915	0.99998332	0.999988218	0.999972175	0.999979931	0.961158625	0.999958988	0.999997837	0.999942217	0.999224467	0.874385775	0.57017422	0.999975221	0.894487405	0.999982003
20	6892605	0.999963883	0.999998326	0.950387534	0.999973145	0.999997078	0.633078177	0.699809107	0.999680034	0.999968618	0.999986528	0.999979601	0.999990402	0.999995843	0.909542791	0.999949584	0.999994442	0.833332715	0.999987599	0.565350737	0.944905367	0.999988218	0.999972175	0.999979931	0.999992039	0.999958988	0.980133203	0.999942217	0.999972032	0.999991413	0.823439442	0.999975221	0.559611436	0.999982003
20	6932999	0.999963883	0.999998326	0.999984749	0.985560739	0.999997078	0.993959579	0.949055101	0.999987522	0.999968618	0.999986528	0.999979601	0.999990402	0.999995843	0.999977618	0.999949584	0.999994442	0.999958335	0.999987599	0.999929612	0.999444757	0.999988218	0.999972175	0.999979931	0.999992039	0.99799296	0.999997837	0.999942217	0.999972032	0.999991413	0.999969854	0.999975221	0.999214908	0.999982003
20	6933006	0.999963883	0.999998326	0.999984749	0.984595847	0.999997078	0.999974376	0.999994345	0.999987522	0.999968618	0.999986528	0.999979601	0.999990402	0.999995843	0.999977618	0.980772651	0.999994442	0.999958335	0.999987599	0.999929612	0.99998332	0.999988218	0.999972175	0.999979931	0.999992039	0.999958988	0.999997837	0.999942217	0.999972032	0.999991413	0.999969854	0.999975221	0.999992868	0.999982003
20	6933010	0.999963883	0.999520956	0.999984749	0.998789993	0.999997078	0.999974376	0.999994345	0.999987522	0.99067345	0.999986528	0.999979601	0.999990402	0.844838357	0.937214573	0.999949584	0.981893463	0.999958335	0.999987599	0.999929612	0.99998332	0.999988218	0.999972175	0.999979931	0.999992039	0.999958988	0.999997837	0.99601285	0.999972032	0.999991413	0.999969854	0.999975221	0.999992868	0.999982003
20	6933072	0.999963883	0.999998326	0.999984749	0.999973145	0.999997078	0.999974376	0.999994345	0.999987522	0.999968618	0.999986528	0.999979601	0.999990402	0.999995843	0.999977618	0.999949584	0.999994442	0.999958335	0.999987599	0.999929612	0.99998332	0.999988218	0.999972175	0.999979931	0.999992039	0.999958988	0.999997837	0.999942217	0.999972032	0.999991413	0.999969854	0.999975221	0.999992868	0.999982003
20	6933075	0.999963883	0.999998326	0.999984749	0.999973145	0.979615852	0.999974376	0.999994345	0.999987522	0.9914453	0.999986528	0.999538903	0.999990402	0.997625713	0.999977618	0.999949584	0.981957598	0.999958335	0.999987599	0.999929612	0.99998332	0.999988218	0.999972175	0.999979931	0.996101903	0.999958988	0.999997837	0.980826635	0.996836834	0.999991413	0.999969854	0.999975221	0.999992868	0.999982003
20	7024690	0.917140738	0.98748652	0.999984749	0.666745471	0.928873657	0.999974376	0.999994345	0.745175037	0.999968618	0.684663746	0.961586683	0.975419628	0.999995843	0.360885901	0.902558634	0.999994442	0.962372741	0.669386218	0.453437401	0.881626328	0.999988218	0.973334525	0.975482487	0.875796404	0.847290219	0.696424133	0.999942217	0.990859926	0.892372438	0.954948216	0.545032876	0.410786657	0.994721521
20	7241889	0.810086541	0.999998326	0.514720905	0.999973145	0.999997078	0.611362581	0.780874726	0.999987522	0.576453273	0.999986528	0.999979601	0.941185331	0.736784478	0.999977618	0.999949584	0.819096088	0.939457606	0.997683678	0.999929612	0.99998332	0.999988218	0.83468363	0.999979931	0.999992039	0.869980837	0.999997837	0.617037578	0.999972032	0.867211369	0.843669206	0.999975221	0.999045382	0.999982003
20	7241952	0.648113216	0.565144796	0.999984749	0.591764845	0.065226062	0.999974376	0.999994345	0.680684031	0.593921866	0.999986528	0.071283857	0.964784115	0.8866736	0.999977618	0.196566688	0.064429255	0.990239294	0.999987599	0.999929612	0.99998332	0.940364015	0.706774897	0.639937525	0.077103768	0.948178699	0.746768318	0.429470427	0.052694972	0.838958306	0.999969854	0.971901536	0.999992868	0.92179942
20	7241962	0.859000355	0.883877632	0.5814837	0.999973145	0.661967442	0.866918874	0.842289133	0.818472337	0.322415339	0.894796151	0.757485538	0.999990402	0.306981255	0.747377536	0.999949584	0.338093981	0.763358071	0.996942059	0.909900384	0.99998332	0.865481672	0.922286745	0.951045589	0.803015027	0.999958988	0.918837686	0.384775266	0.698620727	0.999991413	0.814130708	0.998505059	0.874693438	0.895955778
20	7241982	0.999963883	0.768071723	0.97762861	0.999973145	0.959299545	0.999974376	0.999994345	0.999987522	0.985644057	0.943254635	0.882409089	0.999990402	0.926065362	0.381685733	0.999949584	0.695831908	0.97553843	0.998724614	0.997794005	0.99998332	0.999988218	0.999972175	0.759641105	0.96695329	0.843206848	0.999997837	0.975987105	0.885493128	0.999991413	0.996422223	0.999975221	0.990535524	0.999982003
20	7297595	0.81402712	0.719637838	0.191866389	0.76292487	0.997720525	0.999974376	0.698976938	0.999987522	0.999968618	0.192408958	0.999979601	0.999990402	0.966388103	0.89064199	0.132191421	0.825666711	0.026782574	0.999987599	0.917170649	0.286111022	0.925390185	0.84059036	0.694229821	0.999992039	0.876452255	0.999997837	0.999942217	0.999224467	0.999991413	0.013245188	0.961253805	0.924768726	0.933344455
20	7809015	0.609276987	0.999998326	0.999984749	0.999973145	0.999997078	0.971257447	0.999994345	0.999987522	0.682672739	0.457992986	0.999979601	0.954753668	0.954481186	0.999977618	0.791663762	0.999994442	0.562137053	0.999987599	0.999929612	0.375977455	0.999988218	0.591981573	0.999979931	0.999992039	0.599459705	0.994685616	0.655235007	0.999972032	0.905292904	0.519232738	0.999975221	0.999992868	0.999982003
20	7984212	0.651723158	0.942630609	0.999984749	0.988226812	0.999997078	0.620363863	0.761324105	0.999987522	0.701719466	0.107927569	0.999979601	0.999990402	0.917534085	0.999977618	0.985461635	0.999994442	0.999247754	0.999987599	0.999929612	0.376358735	0.999988218	0.631293326	0.966942053	0.999992039	0.631740692	0.999997837	0.901127553	0.999972032	0.999991413	0.963040889	0.999975221	0.999992868	0.999982003
20	7984234	0.942617918	0.999998326	0.999984749	0.999973145	0.999997078	0.999974376	0.999994345	0.999987522	0.999968618	0.999986528	0.999979601	0.977705768	0.999659803	0.999977618	0.999949584	0.999994442	0.954987758	0.999987599	0.999929612	0.99384352	0.999988218	0.975914798	0.999979931	0.999992039	0.999958988	0.999997837	0.999942217	0.999972032	0.962454269	0.944782774	0.999975221	0.99967859	0.999982003
20	7984247	0.946768615	0.883244194	0.893440363	0.486253191	0.990246305	0.993582051	0.909736019	0.968546281	0.997542194	0.999986528	0.97924004	0.999990402	0.997910157	0.667367365	0.72672172	0.92509877	0.999958335	0.613413982	0.911591088	0.850692313	0.947521423	0.968738493	0.833229139	0.982371044	0.870182439	0.921682264	0.939128642	0.999224467	0.993729692	0.999969854	0.429334323	0.897754154	0.861022191
20	8289420	0.999963883	0.999998326	0.999984749	0.969577455	0.999997078	0.828157925	0.644294074	0.970895412	0.871629118	0.999986528	0.999979601	0.999990402	0.999995843	0.999977618	0.999949584	0.999994442	0.999247754	0.994937672	0.445404222	0.938922895	0.913222891	0.987431774	0.999979931	0.999992039	0.983897967	0.895708913	0.803158646	0.999972032	0.999991413	0.995878279	0.845529671	0.467016228	0.8614725
20	8289481	0.999963883	0.999998326	0.999984749	0.981487386	0.999997078	0.999974376	0.999994345	0.999987522	0.999968618	0.977965275	0.999979601	0.99110003	0.992679656	0.86329558	0.963763329	0.999994442	0.999958335	0.999987599	0.999929612	0.99998332	0.999988218	0.999972175	0.999979931	0.999992039	0.999958988	0.999997837	0.999942217	0.999972032	0.999991413	0.999969854	0.999975221	0.999992868	0.999982003
20	8289516	0.999963883	0.999998326	0.999984749	0.999973145	0.999997078	0.999974376	0.999994345	0.999987522	0.999968618	0.999986528	0.999979601	0.999990402	0.999995843	0.999977618	0.999949584	0.999994442	0.999958335	0.999987599	0.999929612	0.99998332	0.999988218	0.999972175	0.999979931	0.999992039	0.999958988	0.999997837	0.999942217	0.999972032	0.999991413	0.999969854	0.999975221	0.999992868	0.999982003
20	8364525	0.679772432	0.973217901	0.999984749	0.690318471	0.929069404	0.719167032	0.537496265	0.999987522	0.731117288	0.999986528	0.90515902	0.999990402	0.999995843	0.999977618	0.877525322	0.95713598	0.999958335	0.999987599	0.770937721	0.770243845	0.995333567	0.726418557	0.970028013	0.9910358	0.944756195	0.999997837	0.733312517	0.848511411	0.999991413	0.999969854	0.999975221	0.796961377	0.973702779
20	8364603	0.621570811	0.327502928	0.999984749	0.971207462	0.687332579	0.871252784	0.827906331	0.697354397	0.756514108	0.474451022	0.566821712	0.999990402	0.644358796	0.815158487	0.999949584	0.997269809	0.999958335	0.999987599	0.999929612	0.782986681	0.999988218	0.690329875	0.362687099	0.731390494	0.999958988	0.783451474	0.931562769	0.615803906	0.999991413	0.999969854	0.997795786	0.999992868	0.999982003
20	8644029	0.999963883	0.999998326	0.950408271	0.999973145	0.971242616	0.999974376	0.999994345	0.987078407	0.993789304	0.999986528	0.999538903	0.99110003	0.997625713	0.99092587	0.996663651	0.992484044	0.985608194	0.999987599	0.999929612	0.99998332	0.908605603	0.999972175	0.999979931	0.993895244	0.999958988	0.981156521	0.999942217	0.999224467	0.995836604	0.999969854	0.999975221	0.999992868	0.93414188
20	8644093	0.999963883	0.985660605	0.925538946	0.999973145	0.614660406	0.999974376	0.994522195	0.897298884	0.775427977	0.999986528	0.71838396	0.999990402	0.876319338	0.86253448	0.892962028	0.628809973	0.974877009	0.960016562	0.997794005	0.99998332	0.712437145	0.999972175	0.999979931	0.651867089	0.970260984	0.916471038	0.822142467	0.716193626	0.999991413	0.999204234	0.966007486	0.998824574	0.749209501
20	8919918	0.999963883	0.735575916	0.758617069	0.969507037	0.826895846	0.999974376	0.999994345	0.34218119	0.990610487	0.306430562	0.863584712	0.757644594	0.337292081	0.868358127	0.999949584	0.998632564	0.999958335	0.999987599	0.985911896	0.99998332	0.984790595	0.999972175	0.910879209	0.91606383	0.904903681	0.365085821	0.999942217	0.999224467	0.93074024	0.999969854	0.999975221	0.958497094	0.999982003
20	9867459	0.999963883	0.816475351	0.999984749	0.957922459	0.957315239	0.999974376	0.999994345	0.979512764	0.999968618	0.999986528	0.808991355	0.731231258	0.972612196	0.176971838	0.999949584	0.992484044	0.999958335	0.650292078	0.947310554	0.99998332	0.959408546	0.999972175	0.872495291	0.973076283	0.562690062	0.999997837	0.999942217	0.967306549	0.774282212	0.999969854	0.990689488	0.991761713	0.964294417
20	9867476	0.730819064	0.312045177	0.999984749	0.960804516	0.422632861	0.999974376	0.995574946	0.819120052	0.276924453	0.98682649	0.302449425	0.999990402	0.154223503	0.100703539	0.999949584	0.130350758	0.999958335	0.669386218	0.999929612	0.99998332	0.999988218	0.747867427	0.371542967	0.378450567	0.746774937	0.900784278	0.343496481	0.396669191	0.999991413	0.999969854	0.966007486	0.999522878	0.999982003
20	9867499	0.999963883	0.999998326	0.282677563	0.867621144	0.982103096	0.999974376	0.902380648	0.999226258	0.999968618	0.999986528	0.848494491	0.99415812	0.68083368	0.483098171	0.706478045	0.999994442	0.999958335	0.424258561	0.313990246	0.402075321	0.435509219	0.999972175	0.999979931	0.982869074	0.999958988	0.971422937	0.996023663	0.951919565	0.988850972	0.999969854	0.561562256	0.359128996	0.386695666
20	9867519	0.999963883	0.999998326	0.962099487	0.999973145	0.769094668	0.833756784	0.98874756	0.783367552	0.985644057	0.72516989	0.832874204	0.889574317	0.913935906	0.800576369	0.999949584	0.914172611	0.988587688	0.571435604	0.999929612	0.99998332	0.422572516	0.999972175	0.999979931	0.807221944	0.767725815	0.795660944	0.994487461	0.943701959	0.940527447	0.929251187	0.885063899	0.999992868	0.508930614
20	9867521	0.91456336	0.843216836	0.999984749	0.981487386	0.583691426	0.999974376	0.999994345	0.999987522	0.853697856	0.999986528	0.515812532	0.999990402	0.998506968	0.700715802	0.798723041	0.566871776	0.997402262	0.952767741	0.911591088	0.99998332	0.930553024	0.927832592	0.865436432	0.587459443	0.999370433	0.999997837	0.730158832	0.457542407	0.999991413	0.999969854	0.93918323	0.915918466	0.891797366
20	9867531	0.999963883	0.999998326	0.711961713	0.973737489	0.999997078	0.946705366	0.854133282	0.999987522	0.999968618	0.999986528	0.999538903	0.999990402	0.999995843	0.55934846	0.999949584	0.999994442	0.809009335	0.774114986	0.999929612	0.99998332	0.999988218	0.999972175	0.999979931	0.999992039	0.922411454	0.999997837	0.999942217	0.999972032	0.999991413	0.705109475	0.962370937	0.999992868	0.999982003
20	9867534	0.999963883	0.999998326	0.819964214	0.967847764	0.999997078	0.976630977	0.894301563	0.999987522	0.999968618	0.950293899	0.999979601	0.999990402	0.967465325	0.999977618	0.999949584	0.681097703	0.999958335	0.999987599	0.999929612	0.701168671	0.999988218	0.999972175	0.999979931	0.999992039	0.959171146	0.999997837	0.998374542	0.999972032	0.999991413	0.999969854	0.999853607	0.999992868	0.999982003
20	9990537	0.999963883	0.999998326	0.999984749	0.999973145	0.999997078	0.999974376	0.999994345	0.999987522	0.999968618	0.999986528	0.999979601	0.999990402	0.999995843	0.950448634	0.999949584	0.999994442	0.999958335	0.958921019	0.992033757	0.99998332	0.973914603	0.999972175	0.999979931	0.999992039	0.999958988	0.999997837	0.999942217	0.999972032	0.999991413	0.999969854	0.947496385	0.98279392	0.960004535
20	9990542	0.867092109	0.894950305	0.999984749	0.59561572	0.784993102	0.999974376	0.991466559	0.869941262	0.999968618	0.999986528	0.87229144	0.916684675	0.999995843	0.739283478	0.732621796	0.999994442	0.999958335	0.672382974	0.845071398	0.99998332	0.93251168	0.893751521	0.883279427	0.783907539	0.983897967	0.878204676	0.999942217	0.810948534	0.852397412	0.999969854	0.695737204	0.852422409	0.903721578
20	9990564	0.999963883	0.999998326	0.999984749	0.996133992	0.999997078	0.999974376	0.999994345	0.999987522	0.999968618	0.999986528	0.999979601	0.999990402	0.999995843	0.94341701	0.999949584	0.999994442	0.999958335	0.964944514	0.986817413	0.99998332	0.968393831	0.999972175	0.999979931	0.999992039	0.999958988	0.999997837	0.999942217	0.999972032	0.999991413	0.999969854	0.939346697	0.981334693	0.967967118
20	9990567	0.999963883	0.999998326	0.999984749	0.991815137	0.999997078	0.999974376	0.999994345	0.999987522	0.98780745	0.860521482	0.999979601	0.992020664	0.982513809	0.900422339	0.961927601	0.999994442	0.999958335	0.952767741	0.999929612	0.99998332	0.922928823	0.999972175	0.999979931	0.999992039	0.999958988	0.999997837	0.991805762	0.999972032	0.999991413	0.999969854	0.996866686	0.999522878	0.933571066
20	9990576	0.999963883	0.994926009	0.999984749	0.999973145	0.989769148	0.999974376	0.999994345	0.977041777	0.99067345	0.951848701	0.999538903	0.956737213	0.883109714	0.839780549	0.999949584	0.999994442	0.999958335	0.987740774	0.999929612	0.99998332	0.990148611	0.999972175	0.999948316	0.999992039	0.982058898	0.98547558	0.999942217	0.999972032	0.983311433	0.999969854	0.999975221	0.999992868	0.999982003
20	9990588	0.999963883	0.999520956	0.999984749	0.536410935	0.880618552	0.960857608	0.537310191	0.635115034	0.999968618	0.999986528	0.940233102	0.938387104	0.999995843	0.999977618	0.329587186	0.999994442	0.262705103	0.947979297	0.999929612	0.99998332	0.999988218	0.999972175	0.992756261	0.90343199	0.999958988	0.623243604	0.989537065	0.900983743	0.968809579	0.258647191	0.876779114	0.999992868	0.999982003
20	9990591	0.999963883	0.999998326	0.999984749	0.999973145	0.850915303	0.999974376	0.999994345	0.999987522	0.95865732	0.999986528	0.922140469	0.999990402	0.999995843	0.984299402	0.872563768	0.662573422	0.995590367	0.987501705	0.999929612	0.99998332	0.904583257	0.999972175	0.999979931	0.894310111	0.963431989	0.999997837	0.908621629	0.837996211	0.999991413	0.996015352	0.935203536	0.999214908	0.896921822
20	9990597	0.999963883	0.999998326	0.999984749	0.999973145	0.999997078	0.999974376	0.999994345	0.999987522	0.999968618	0.999986528	0.999979601	0.999990402	0.999995843	0.999977618	0.999949584	0.999994442	0.999958335	0.999987599	0.999929612	0.99998332	0.999988218	0.999972175	0.999979931	0.999992039	0.999958988	0.999997837	0.999942217	0.999972032	0.999991413	0.999969854	0.999975221	0.999992868	0.999982003
20	9990615	0.999963883	0.999998326	0.999984749	0.999973145	0.990246305	0.999974376	0.999994345	0.999987522	0.999968618	0.999986528	0.968799668	0.999990402	0.999995843	0.999977618	0.996663651	0.999994442	0.999958335	0.999987599	0.999929612	0.972736748	0.970626443	0.999972175	0.999979931	0.995747271	0.999958988	0.999997837	0.999942217	0.991877934	0.999991413	0.999969854	0.999975221	0.999992868	0.972380933
20	9990622	0.929795839	0.972779429	0.999984749	0.961908892	0.937578146	0.999974376	0.999994345	0.991655272	0.999968618	0.999986528	0.96469511	0.994224873	0.999659803	0.999977618	0.960363716	0.995883321	0.999958335	0.99558468	0.997794005	0.99998332	0.999988218	0.981859453	0.971405355	0.921080047	0.999958988	0.979008189	0.999942217	0.920442501	0.98421709	0.999969854	0.999975221	0.999214908	0.999982003
20	10327706	0.997466581	0.999998326	0.999984749	0.999973145	0.999997078	0.999974376	0.999994345	0.999987522	0.998730777	0.999986528	0.999979601	0.999990402	0.980381683	0.999977618	0.999949584	0.999994442	0.999958335	0.999987599	0.999929612	0.99998332	0.999988218	0.997039441	0.999979931	0.999992039	0.999958988	0.999997837	0.99601285	0.999972032	0.999991413	0.999969854	0.999975221	0.999992868	0.999982003
20	10327721	0.995745908	0.999998326	0.999984749	0.999973145	0.999997078	0.999974376	0.997460834	0.999987522	0.999968618	0.999986528	0.999979601	0.966996257	0.998880283	0.999977618	0.999949584	0.999994442	0.900988414	0.999987599	0.879137109	0.99998332	0.999988218	0.999972175	0.999979931	0.999206084	0.999958988	0.999997837	0.999942217	0.999972032	0.947380896	0.894144812	0.999975221	0.916517672	0.999982003
20	10865158	0.761005683	0.994889543	0.999984749	0.967580203	0.824615291	0.999974376	0.999994345	0.999987522	0.877354094	0.999986528	0.921379614	0.886507043	0.950320084	0.999977618	0.999949584	0.810489058	0.999958335	0.999987599	0.999929612	0.988133379	0.999988218	0.812902159	0.999979931	0.846778511	0.999958988	0.999997837	0.81847938	0.883053823	0.775173337	0.999969854	0.999975221	0.999992868	0.999982003
20	11619954	0.302382546	0.034236242	0.999984749	0.342080864	0.002515869	0.999974376	0.789907047	0.016443012	0.354856055	0.232811021	0.003233926	0.999990402	0.199744407	0.79563599	0.16034453	0.196804706	0.936077244	0.999987599	0.999929612	0.849066631	0.629577219	0.39038316	0.062897756	0.003141904	0.962600462	0.017916491	0.707693092	0.004881257	0.999991413	0.999969854	0.999975221	0.99967859	0.805237566
20	11952725	0.999963883	0.999998326	0.999984749	0.999973145	0.969285969	0.999974376	0.999994345	0.937406775	0.999968618	0.929207908	0.999538903	0.999990402	0.998506968	0.999977618	0.999949584	0.999994442	0.999958335	0.999987599	0.999929612	0.99998332	0.987446692	0.999972175	0.999979931	0.989700082	0.999958988	0.94111861	0.999942217	0.999224467	0.999991413	0.999969854	0.999975221	0.999992868	0.999982003
20	12386628	0.999963883	0.939224055	0.791388053	0.999973145	0.999997078	0.806769979	0.893763399	0.954886604	0.801388065	0.999986528	0.999979601	0.677880218	0.57011925	0.286853538	0.999949584	0.824615445	0.357642132	0.977663696	0.658150003	0.899392506	0.984345825	0.999972175	0.990831652	0.999992039	0.859403637	0.999997837	0.954078582	0.999972032	0.697374565	0.390201669	0.999975221	0.618497673	0.999982003
20	12414725	0.999963883	0.055221801	0.560620675	0.749810652	0.013324019	0.006108357	0.014085713	1.16E-05	0.999968618	0.027760046	0.03481916	0.511094507	0.024148225	0.953374902	0.999949584	0.675336269	0.646971077	0.999987599	0.000518411	0.536202506	0.999988218	0.97897411	0.246988455	0.00827971	0.021702954	1.49E-05	0.868628862	0.151863024	0.806580006	0.253146871	0.508927914	0.000362692	0.999982003
20	12438195	0.999963883	0.999998326	0.708108473	0.999973145	0.964752267	0.999974376	0.940968553	0.934191791	0.867845592	0.394720698	0.999979601	0.871857467	0.998506968	0.999977618	0.999949584	0.999994442	0.999958335	0.857610391	0.979692865	0.986265082	0.298639958	0.999972175	0.999979931	0.999992039	0.999958988	0.979187039	0.945408658	0.999972032	0.963193662	0.999969854	0.935203536	0.999214908	0.361580352
20	12892527	0.999963883	0.844143719	0.999984749	0.999973145	0.999997078	0.999974376	0.999994345	0.91777277	0.999968618	0.999986528	0.999979601	0.999990402	0.999995843	0.999977618	0.999949584	0.999994442	0.795194163	0.896544903	0.999929612	0.99998332	0.898045349	0.999972175	0.861987644	0.999992039	0.999958988	0.879396542	0.959036438	0.999972032	0.999991413	0.875569732	0.720703194	0.999214908	0.838312744
20	13037582	0.787456734	0.366670344	0.999984749	0.999973145	0.789053899	0.636031849	0.843324107	0.858351172	0.808707984	0.998319661	0.689252395	0.999990402	0.669170732	0.775880207	0.999949584	0.942039835	0.717473876	0.999987599	0.992033757	0.99998332	0.999988218	0.806163032	0.455086862	0.88264306	0.999958988	0.920550152	0.942778262	0.769415496	0.999991413	0.723453082	0.998720991	0.989108984	0.999982003
20	13090750	0.999963883	0.999998326	0.999984749	0.999973145	0.999997078	0.942892074	0.898890699	0.999987522	0.999968618	0.926928491	0.999979601	0.999990402	0.963733566	0.999977618	0.999949584	0.999994442	0.69235333	0.996677766	0.99832594	0.99998332	0.999988218	0.999972175	0.999979931	0.999992039	0.999958988	0.999997837	0.999942217	0.999972032	0.999991413	0.595132773	0.999975221	0.999214908	0.999982003
20	13148607	0.999963883	0.984659552	0.836813192	0.999973145	0.681988101	0.999974376	0.999994345	0.706976244	0.95865732	0.991490742	0.777423382	0.970914005	0.72036679	0.861779273	0.999949584	0.700310222	0.999958335	0.972932974	0.999929612	0.998290364	0.87531558	0.999972175	0.999979931	0.679680757	0.782134183	0.692593156	0.996372801	0.832113946	0.993729692	0.999969854	0.999975221	0.999992868	0.879502535
20	13148624	0.535437342	0.812130054	0.999984749	0.999973145	0.984266813	0.762199464	0.847270011	0.972481579	0.352336119	0.074601921	0.990029419	0.999990402	0.480747159	0.980586333	0.988945192	0.999994442	0.997118953	0.999987599	0.999929612	0.563355407	0.952232463	0.584056348	0.933634052	0.999992039	0.851723026	0.999997837	0.557053779	0.999224467	0.999991413	0.972351604	0.999975221	0.999522878	0.961381576
20	13148635	0.980106128	0.999998326	0.999984749	0.999973145	0.970707937	0.79287916	0.993883479	0.896691772	0.999968618	0.999986528	0.999538903	0.990129126	0.999995843	0.999977618	0.930266071	0.999994442	0.999958335	0.999987599	0.999929612	0.950385687	0.965402449	0.976600665	0.999979931	0.975326127	0.81793112	0.875139749	0.999942217	0.999972032	0.993729692	0.999969854	0.999975221	0.999164933	0.98719572
20	13148639	0.505282059	0.504052617	0.671143846	0.767354059	0.181107873	0.559124174	0.22581733	0.495213357	0.068502652	0.365265511	0.244825246	0.864661297	0.250223428	0.287858848	0.778555185	0.221755076	0.596060508	0.71633732	0.382436862	0.910713486	0.220494396	0.521172501	0.713865673	0.346938473	0.999958988	0.719746906	0.115239904	0.200726203	0.999991413	0.65773384	0.842011982	0.349672138	0.239310491
20	13148644	0.991939954	0.975403602	0.904055561	0.998789993	0.623684701	0.999974376	0.980737657	0.795632492	0.800692055	0.977797907	0.71838396	0.999990402	0.824735012	0.94117983	0.918584894	0.666977882	0.986830959	0.994596106	0.999929612	0.99998332	0.758078539	0.999972175	0.999979931	0.704254095	0.999958988	0.877624748	0.832609326	0.711611126	0.999991413	0.999969854	0.999975221	0.999992868	0.793578284
20	13207717	0.999963883	0.999998326	0.918884509	0.991394438	0.999997078	0.955095097	0.745191436	0.999987522	0.837973684	0.99989509	0.999979601	0.999990402	0.999995843	0.999977618	0.999949584	0.99935069	0.999958335	0.998724614	0.852030054	0.999766838	0.810521515	0.992300111	0.999979931	0.999992039	0.997445321	0.999997837	0.855858721	0.999972032	0.999991413	0.999969854	0.952958281	0.824142955	0.831207453
20	13207753	0.999963883	0.937005905	0.999984749	0.999973145	0.999997078	0.999974376	0.999994345	0.895073901	0.822242522	0.977797907	0.999979601	0.999990402	0.999995843	0.742767167	0.999949584	0.997269809	0.922681746	0.24519054	0.45659231	0.918572677	0.264953104	0.999972175	0.862012396	0.999992039	0.999958988	0.870227074	0.701252408	0.999972032	0.999991413	0.897583284	0.159723241	0.503325717	0.203305832
20	13207772	0.999963883	0.999998326	0.999984749	0.999973145	0.999997078	0.999974376	0.999994345	0.999680034	0.999968618	0.990437757	0.999979601	0.999990402	0.999995843	0.999977618	0.999949584	0.989407158	0.999958335	0.998724614	0.988942339	0.956018716	0.990148611	0.999972175	0.999979931	0.999206084	0.999958988	0.99674487	0.999942217	0.999972032	0.999991413	0.999969854	0.999975221	0.978759371	0.984204645
20	13207787	0.988925683	0.997345273	0.999984749	0.999973145	0.999997078	0.999974376	0.999994345	0.999987522	0.999968618	0.999986528	0.999979601	0.999990402	0.999995843	0.999977618	0.999949584	0.999994442	0.999958335	0.985357408	0.999929612	0.99998332	0.915587276	0.999972175	0.983609876	0.999992039	0.999958988	0.999997837	0.999942217	0.999972032	0.999991413	0.999969854	0.938265301	0.999992868	0.9081194
20	13207793	0.824614289	0.967896075	0.999984749	0.999973145	0.999997078	0.999974376	0.999994345	0.999987522	0.999968618	0.561415899	0.999979601	0.995801816	0.926065362	0.999977618	0.999949584	0.999994442	0.644896575	0.999987599	0.8831635	0.870929258	0.999988218	0.921629697	0.976127839	0.999992039	0.989749662	0.999997837	0.999942217	0.999972032	0.973301807	0.594713631	0.999975221	0.881198122	0.999982003
20	13369871	0.999963883	0.968017416	0.675843737	0.999973145	0.590995443	0.999974376	0.999994345	0.510230564	0.974436147	0.990437757	0.741565729	0.866940489	0.836627632	0.978400865	0.836950087	0.787354956	0.817939298	0.999987599	0.999929612	0.959202916	0.77579391	0.999972175	0.999979931	0.634902194	0.778610987	0.542364615	0.999942217	0.732064986	0.970421107	0.91612475	0.999975221	0.999992868	0.786311785
20	13676807	0.999963883	0.962725865	0.999984749	0.999973145	0.999997078	0.999974376	0.999994345	0.785454092	0.999968618	0.543042308	0.999979601	0.999990402	0.97275631	0.999977618	0.999949584	0.999994442	0.999958335	0.999987599	0.951180222	0.99998332	0.999988218	0.999972175	0.990831652	0.999992039	0.999958988	0.762224306	0.999942217	0.999972032	0.999991413	0.999969854	0.918143698	0.861922689	0.999982003
20	13676864	0.952950385	0.662526933	0.999984749	0.999973145	0.776091072	0.999974376	0.957876542	0.598622347	0.999968618	0.999986528	0.780000931	0.973936565	0.687605564	0.957371754	0.999949584	0.997003388	0.999958335	0.693454759	0.297951782	0.99998332	0.801366939	0.999972175	0.734746258	0.735757334	0.999958988	0.460321648	0.999942217	0.879876263	0.906449633	0.999969854	0.554417255	0.319526354	0.681821164
20	13676873	0.645943802	0.777922371	0.999984749	0.462115499	0.987312494	0.319585769	0.146241062	0.380440128	0.552371618	0.999986528	0.983244791	0.712745123	0.97083009	0.921866309	0.999949584	0.999994442	0.999958335	0.999987599	0.334822961	0.283492274	0.840622052	0.61091582	0.857336319	0.960860274	0.101203654	0.342326618	0.358171932	0.999972032	0.708602762	0.999969854	0.751660143	0.285310371	0.775537389
20	13676888	0.696746347	0.702892236	0.648814115	0.603592088	0.999997078	0.826505321	0.812429436	0.999987522	0.999968618	0.727919254	0.994643832	0.999990402	0.999995843	0.945903758	0.977494967	0.776712991	0.999958335	0.742282066	0.999929612	0.370498662	0.950463786	0.759140946	0.479508293	0.999992039	0.544212049	0.969579232	0.999942217	0.999972032	0.99940683	0.999969854	0.437251439	0.990535524	0.889572598
20	13715023	0.414409713	0.601332047	0.999984749	0.778818729	0.783621835	0.673646223	0.73024966	0.999987522	0.717111356	0.999986528	0.71838396	0.89194305	0.830704999	0.999977618	0.999949584	0.787139848	0.979320725	0.998724614	0.999929612	0.921971682	0.987446692	0.429245214	0.530808733	0.870143251	0.937656662	0.999997837	0.701537216	0.628382005	0.797900574	0.972826269	0.999975221	0.999522878	0.999982003
20	13800638	0.964052006	0.999998326	0.980043172	0.999973145	0.999997078	0.993582051	0.999994345	0.999987522	0.999968618	0.999986528	0.999979601	0.877773184	0.992181579	0.948202489	0.999949584	0.997776088	0.999958335	0.881584165	0.999929612	0.99998332	0.836231136	0.994008645	0.999979931	0.999992039	0.981484662	0.999997837	0.999942217	0.999972032	0.865188572	0.996245597	0.985777022	0.999992868	0.856231735
20	13800643	0.222646677	0.203404423	0.978581659	0.234571408	0.03019626	0.999974376	0.867053259	0.186451385	0.442435879	0.96270123	0.033312259	0.959746627	0.394197855	0.999977618	0.168691186	0.161137537	0.848555606	0.995621115	0.962871259	0.999763244	0.999988218	0.340887789	0.277192482	0.040858042	0.999958988	0.220653912	0.540609636	0.026189987	0.742772622	0.88773588	0.990689488	0.986934867	0.999982003
20	13800689	0.003120861	0.000726107	0.999984749	0.019632684	3.53E-05	0.711385793	0.189194608	0.01373764	0.03457436	0.381897124	2.83E-05	0.995801816	0.092138441	0.586837306	0.028511107	0.024409433	0.763175502	0.999987599	0.999929612	0.230112826	0.850328191	0.01320793	0.001380273	0.000132551	0.999958988	0.028903599	0.055279663	7.02E-05	0.742237139	0.943216735	0.988421282	0.999992868	0.925516763
20	13951655	0.999963883	0.999998326	0.999984749	0.999973145	0.999997078	0.999974376	0.999994345	0.999987522	0.999968618	0.999986528	0.999979601	0.999990402	0.999995843	0.999977618	0.999949584	0.999994442	0.999958335	0.999987599	0.999929612	0.99998332	0.999988218	0.999972175	0.999979931	0.999992039	0.999958988	0.999997837	0.999942217	0.999972032	0.999991413	0.999969854	0.999975221	0.999992868	0.999982003
20	13951679	0.999963883	0.91550349	0.988125394	0.999973145	0.955547917	0.994506314	0.999994345	0.940371316	0.963893797	0.934491519	0.954139103	0.999990402	0.999995843	0.999977618	0.866399117	0.999994442	0.999247754	0.958921019	0.854503661	0.998290364	0.939234193	0.999972175	0.908378593	0.877643052	0.965878778	0.884442549	0.960857385	0.950591533	0.999991413	0.999969854	0.898432137	0.832599334	0.897849743
20	13951721	0.920062136	0.999998326	0.978581659	0.990051683	0.999997078	0.999974376	0.999994345	0.991655272	0.999968618	0.999986528	0.999979601	0.84262525	0.999995843	0.999977618	0.999949584	0.999994442	0.999958335	0.999987599	0.999929612	0.939494915	0.999988218	0.915989005	0.999979931	0.999992039	0.91557315	0.999997837	0.980826635	0.999972032	0.889992136	0.999969854	0.999975221	0.999992868	0.999982003
20	14698141	0.999963883	0.999998326	0.999984749	0.999973145	0.999997078	0.999974376	0.999994345	0.999987522	0.999968618	0.999986528	0.999979601	0.999990402	0.999995843	0.999977618	0.999949584	0.999994442	0.999958335	0.949171034	0.901425999	0.99998332	0.856088433	0.999972175	0.992774844	0.999992039	0.999958988	0.999997837	0.999942217	0.999972032	0.999991413	0.999969854	0.857433109	0.887749657	0.782113237
20	14912766	0.999963883	0.999998326	0.999984749	0.999973145	0.989979364	0.999974376	0.999994345	0.999987522	0.999968618	0.999986528	0.999538903	0.999990402	0.999995843	0.999977618	0.999949584	0.977663296	0.999958335	0.999987599	0.999929612	0.99998332	0.999988218	0.999972175	0.999979931	0.998609743	0.999958988	0.999997837	0.978147645	0.999224467	0.999991413	0.999969854	0.999975221	0.999992868	0.999982003
20	14912782	0.999963883	0.999998326	0.999984749	0.999973145	0.999997078	0.999974376	0.999994345	0.966402091	0.999968618	0.999986528	0.999979601	0.983140326	0.945399736	0.971110806	0.999949584	0.999994442	0.999958335	0.999987599	0.999929612	0.999553253	0.999988218	0.999972175	0.999979931	0.999992039	0.98039485	0.974667727	0.999942217	0.999972032	0.999991413	0.999969854	0.999975221	0.999992868	0.999982003
20	14912789	0.999963883	0.999998326	0.999984749	0.999973145	0.999997078	0.999974376	0.999994345	0.999987522	0.999968618	0.999986528	0.999979601	0.97979469	0.999995843	0.999977618	0.999949584	0.999994442	0.999247754	0.999987599	0.999929612	0.99998332	0.999988218	0.999972175	0.999979931	0.999992039	0.999958988	0.999997837	0.999942217	0.999972032	0.994187353	0.999969854	0.999975221	0.999992868	0.999982003
20	14912807	0.974961886	0.997801274	0.945806901	0.985162491	0.989090336	0.999974376	0.999994345	0.999987522	0.999968618	0.999986528	0.983520577	0.999990402	0.999995843	0.999977618	0.999802397	0.999994442	0.999958335	0.999987599	0.999929612	0.913593602	0.999988218	0.983354028	0.983609876	0.999206084	0.999958988	0.999997837	0.999942217	0.999224467	0.999991413	0.999969854	0.999975221	0.999992868	0.999982003
20	14912824	0.999963883	0.9833732	0.999984749	0.999973145	0.808959175	0.994506314	0.994597109	0.972002069	0.946818785	0.999986528	0.905497534	0.999990402	0.759708742	0.97696125	0.999949584	0.612747147	0.999958335	0.998724614	0.999929612	0.99998332	0.999988218	0.999972175	0.999979931	0.863829388	0.963832199	0.968565072	0.919125056	0.923510439	0.999991413	0.999969854	0.999975221	0.999992868	0.999982003
20	14912826	0.967947884	0.984659552	0.999984749	0.985162491	0.999997078	0.889382895	0.917671245	0.999987522	0.999968618	0.999986528	0.999979601	0.999990402	0.999995843	0.999977618	0.999949584	0.999994442	0.994424379	0.952767741	0.999929612	0.99998332	0.930704745	0.979605094	0.968273673	0.999992039	0.930250666	0.999997837	0.999942217	0.999972032	0.999991413	0.98977316	0.861458919	0.999992868	0.940288674
20	14912830	0.999963883	0.999998326	0.999984749	0.999973145	0.999997078	0.999974376	0.999994345	0.999987522	0.999968618	0.999986528	0.999979601	0.978152144	0.999995843	0.999977618	0.999949584	0.999994442	0.998409082	0.999987599	0.999929612	0.99998332	0.999988218	0.999972175	0.999979931	0.999992039	0.999958988	0.999997837	0.999942217	0.999972032	0.978529088	0.999969854	0.999975221	0.999992868	0.999982003
20	14912855	0.999963883	0.994636531	0.999984749	0.999973145	0.992637435	0.999974376	0.999994345	0.994526968	0.999968618	0.999986528	0.999538903	0.999990402	0.999995843	0.999977618	0.995880146	0.999994442	0.995570485	0.999987599	0.999929612	0.99998332	0.999988218	0.999972175	0.987708265	0.998804461	0.999958988	0.993973842	0.999942217	0.999224467	0.999991413	0.999927117	0.999975221	0.999992868	0.999982003
20	15054395	0.999963883	0.999998326	0.999984749	0.999973145	0.999997078	0.992597714	0.999994345	0.997378116	0.999968618	0.922844971	0.999979601	0.999990402	0.999995843	0.999977618	0.999949584	0.999994442	0.985095279	0.999987599	0.99832594	0.99998332	0.991289906	0.999972175	0.999979931	0.999992039	0.999958988	0.979087299	0.999942217	0.999972032	0.999991413	0.946032188	0.999975221	0.990535524	0.999982003
20	15054457	0.999963883	0.999998326	0.999984749	0.99487165	0.999997078	0.999974376	0.999994345	0.999987522	0.999968618	0.999986528	0.999979601	0.999990402	0.999995843	0.950392595	0.999949584	0.999994442	0.999958335	0.964944514	0.994305254	0.99998332	0.978683945	0.999972175	0.999979931	0.999992039	0.999958988	0.999997837	0.999942217	0.999972032	0.999991413	0.999969854	0.947569051	0.998374631	0.966428954
20	15635928	0.999963883	0.984269228	0.986257899	0.999973145	0.999997078	0.983664326	0.976419089	0.999987522	0.999968618	0.999986528	0.992922643	0.999990402	0.999995843	0.994682546	0.999949584	0.999994442	0.974269787	0.999987599	0.999929612	0.99998332	0.999988218	0.999972175	0.990831652	0.996691498	0.999958988	0.999997837	0.999942217	0.999972032	0.999991413	0.895939368	0.999975221	0.999522878	0.999982003
20	15635936	0.999963883	0.999998326	0.999984749	0.999973145	0.999997078	0.999974376	0.999994345	0.999987522	0.997542194	0.996635049	0.999979601	0.945399452	0.999995843	0.999977618	0.999949584	0.976422436	0.999958335	0.999987599	0.999929612	0.99998332	0.999988218	0.999972175	0.999979931	0.999992039	0.999958988	0.994685616	0.932147373	0.999972032	0.962402628	0.999969854	0.999975221	0.999522878	0.999982003
20	15635960	0.995048559	0.898322478	0.901824381	0.999973145	0.999997078	0.999974376	0.999994345	0.999987522	0.999968618	0.999986528	0.997283755	0.999990402	0.999995843	0.910066305	0.999949584	0.999994442	0.999958335	0.999987599	0.999929612	0.983480482	0.999988218	0.999972175	0.861367222	0.999992039	0.999958988	0.999997837	0.999942217	0.999972032	0.999991413	0.996015352	0.999975221	0.999992868	0.999982003
20	15635968	0.999963883	0.999998326	0.758633798	0.999973145	0.999997078	0.999974376	0.999994345	0.999987522	0.999968618	0.999986528	0.999979601	0.999990402	0.999995843	0.999977618	0.999949584	0.999994442	0.999958335	0.999987599	0.999929612	0.884523654	0.999988218	0.999972175	0.999979931	0.999992039	0.999958988	0.999997837	0.999942217	0.999972032	0.999991413	0.999969854	0.999975221	0.999992868	0.999982003
20	15635984	0.999963883	0.999998326	0.999984749	0.999973145	0.999997078	0.993582051	0.999994345	0.999987522	0.999968618	0.999986528	0.999979601	0.999990402	0.999995843	0.999977618	0.999949584	0.999994442	0.999958335	0.999987599	0.999929612	0.99998332	0.999988218	0.999972175	0.999979931	0.999992039	0.999958988	0.999997837	0.999942217	0.999972032	0.999991413	0.999969854	0.999975221	0.999522878	0.999982003
20	15800930	0.975247085	0.999998326	0.939805345	0.999973145	0.999997078	0.253620832	0.294056729	0.999987522	0.166626398	0.128928666	0.999979601	0.497681996	0.789849408	0.077302641	0.862800864	0.999994442	0.999958335	0.12720837	0.026838323	0.630146113	0.101122246	0.963288886	0.999979931	0.985420545	0.999958988	0.928703203	0.280569447	0.999972032	0.553651983	0.999969854	0.331781025	0.01836663	0.107559812
20	15800963	0.999963883	0.999998326	0.83729824	0.999973145	0.910996019	0.999974376	0.999994345	0.855650461	0.990260869	0.982362218	0.975774796	0.921315657	0.823088651	0.904785096	0.999949584	0.875407897	0.999958335	0.927319458	0.999929612	0.983764452	0.83475343	0.999972175	0.999979931	0.940133338	0.796563928	0.888931496	0.999942217	0.995169961	0.974592011	0.999969854	0.980685559	0.999992868	0.851335751
20	15800981	0.178329583	0.210974549	0.812708065	0.763092099	0.540077464	0.837431275	0.930529321	0.956557592	0.713004563	0.977960721	0.402562007	0.757224115	0.771010344	0.999977618	0.999949584	0.900633053	0.999958335	0.980606015	0.999929612	0.616889008	0.970626443	0.269789144	0.202848522	0.587044463	0.902387046	0.957436422	0.791496231	0.424005611	0.636134772	0.999969854	0.861458919	0.999992868	0.93622292
20	15800985	0.999963883	0.904027312	0.572596894	0.999973145	0.999997078	0.993582051	0.945781105	0.999987522	0.946183513	0.600553953	0.999538903	0.830248117	0.999995843	0.999977618	0.995880146	0.999994442	0.999958335	0.815160223	0.777685752	0.99998332	0.498222349	0.999972175	0.862330017	0.98824759	0.999958988	0.999997837	0.980826635	0.999224467	0.874092886	0.999969854	0.835492089	0.783359141	0.51333383
20	16042970	0.980415961	0.999998326	0.999984749	0.998789993	0.999997078	0.999974376	0.999994345	0.999987522	0.999968618	0.999986528	0.999979601	0.991916384	0.999995843	0.996612686	0.999949584	0.999994442	0.999958335	0.94633613	0.999929612	0.99998332	0.962761585	0.99011554	0.999979931	0.999992039	0.97329786	0.999997837	0.999942217	0.999972032	0.991197364	0.999969854	0.940410937	0.999992868	0.96183331
20	16042980	0.999963883	0.999998326	0.947389591	0.999973145	0.970351028	0.999974376	0.999994345	0.999987522	0.999968618	0.704044361	0.966305893	0.999990402	0.999995843	0.999977618	0.938625331	0.923487035	0.999958335	0.999987599	0.999929612	0.99998332	0.999988218	0.999972175	0.999979931	0.942342409	0.99591219	0.999997837	0.999942217	0.937189	0.999991413	0.999969854	0.999975221	0.999992868	0.999982003
20	16384207	0.999963883	0.999998326	0.832612083	0.999973145	0.999997078	0.999974376	0.999994345	0.999987522	0.999968618	0.999986528	0.999979601	0.999990402	0.998506968	0.999977618	0.999949584	0.999994442	0.999958335	0.999987599	0.999929612	0.941187635	0.999988218	0.999972175	0.999979931	0.999992039	0.999958988	0.999997837	0.999942217	0.999972032	0.999991413	0.999969854	0.999975221	0.999992868	0.999982003
20	16384224	0.999963883	0.999998326	0.999984749	0.985048567	0.992070288	0.999974376	0.804530391	0.999987522	0.847277337	0.999986528	0.999538903	0.988729239	0.999995843	0.681718556	0.84942213	0.958795474	0.927490363	0.635793577	0.289073832	0.99998332	0.42969338	0.999972175	0.999979931	0.999206084	0.999958988	0.999997837	0.819271858	0.970977706	0.996742184	0.967164186	0.502351737	0.322115792	0.350708354
20	16384228	0.999963883	0.999998326	0.91546848	0.999973145	0.999997078	0.970340927	0.898141074	0.999987522	0.999968618	0.982362218	0.999538903	0.960945846	0.999995843	0.999977618	0.999949584	0.996680669	0.937625029	0.999987599	0.999929612	0.99998332	0.999988218	0.999972175	0.999979931	0.999685575	0.999958988	0.999997837	0.999942217	0.999972032	0.96854605	0.942494134	0.999975221	0.999522878	0.999982003
20	16384252	0.999963883	0.999998326	0.999984749	0.999973145	0.999997078	0.999974376	0.999994345	0.999987522	0.999968618	0.999986528	0.999979601	0.999990402	0.999995843	0.999977618	0.999949584	0.999994442	0.999958335	0.999987599	0.999939152	0.99998332	0.999988218	0.999972175	0.999979931	0.999992039	0.999958988	0.999997837	0.999942217	0.999972032	0.999991413	0.999969854	0.999975221	0.999992868	0.999982003
20	16384278	0.999963883	0.999998326	0.999984749	0.999973145	0.999997078	0.999974376	0.999994345	0.999987522	0.999968618	0.999986528	0.999979601	0.999990402	0.999995843	0.999977618	0.999949584	0.999994442	0.999958335	0.999987599	0.999929612	0.99998332	0.999988218	0.999972175	0.999979931	0.999992039	0.999958988	0.999997837	0.999942217	0.999972032	0.999991413	0.999969854	0.999975221	0.999992868	0.999982003
20	16489337	0.999963883	0.999998326	0.413182054	0.999973145	0.992637435	0.999974376	0.999994345	0.806113572	0.999968618	0.999986528	0.999979601	0.999990402	0.765693031	0.999977618	0.999949584	0.826866799	0.540872555	0.999869142	0.999929612	0.399189573	0.999988218	0.999972175	0.999979931	0.998609743	0.889128719	0.846566648	0.999942217	0.999972032	0.999991413	0.509380749	0.999975221	0.999992868	0.999982003
20	16550246	0.532125324	0.976090101	0.923453059	0.916843291	0.955547917	0.796828633	0.666934838	0.982724827	0.435068532	0.210628377	0.98186276	0.999990402	0.659141439	0.999977618	0.999949584	0.997003388	0.999958335	0.999987599	0.999929612	0.551149436	0.86607129	0.563835779	0.999979931	0.999992039	0.787191538	0.999997837	0.467816123	0.999224467	0.999991413	0.999969854	0.999975221	0.999214908	0.937386736
20	16550280	0.999963883	0.976608543	0.572578885	0.73087633	0.999997078	0.999974376	0.875269978	0.999987522	0.999968618	0.915698745	0.999979601	0.977733998	0.999995843	0.151468416	0.983702196	0.999994442	0.999958335	0.848530279	0.978898052	0.99998332	0.999988218	0.999972175	0.971260068	0.999992039	0.61992644	0.999997837	0.999942217	0.999972032	0.925378821	0.999969854	0.999975221	0.969052614	0.999982003
20	16570738	0.858371113	0.907207426	0.999984749	0.99487165	0.999997078	0.692449299	0.863240429	0.999987522	0.921183161	0.999986528	0.999538903	0.999990402	0.882847397	0.999977618	0.999949584	0.999994442	0.922059353	0.999987599	0.999929612	0.99998332	0.999988218	0.907154107	0.872300592	0.999992039	0.996491375	0.999997837	0.983997983	0.999224467	0.999991413	0.893576724	0.990689488	0.999992868	0.999982003
20	16570807	0.888612029	0.954498206	0.533125993	0.999973145	0.999997078	0.984292885	0.824340357	0.999987522	0.999968618	0.810378626	0.9984933	0.375808743	0.999995843	0.999977618	0.999949584	0.997003388	0.79567867	0.96374772	0.755138294	0.99998332	0.611848187	0.938139912	0.876033809	0.974936094	0.999958988	0.999997837	0.999942217	0.999224467	0.434109377	0.866622185	0.998720991	0.825332273	0.684024375
20	16570813	0.999963883	0.999998326	0.999984749	0.999973145	0.999997078	0.999974376	0.999994345	0.999987522	0.999968618	0.999986528	0.999979601	0.999990402	0.999995843	0.999977618	0.999949584	0.999994442	0.999958335	0.999987599	0.999929612	0.99998332	0.999988218	0.999972175	0.999979931	0.999992039	0.999958988	0.999997837	0.999942217	0.999972032	0.999991413	0.999969854	0.999975221	0.999992868	0.999982003
20	16661197	0.999963883	0.920531074	0.999984749	0.999973145	0.784993102	0.999974376	0.999994345	0.716966671	0.999968618	0.999986528	0.842589129	0.998543142	0.999995843	0.999977618	0.797508785	0.999994442	0.852525326	0.999987599	0.997794005	0.961428465	0.999988218	0.999972175	0.938695186	0.765477641	0.868957195	0.699720612	0.980696914	0.906493782	0.999991413	0.929912685	0.997722578	0.976908733	0.999982003
20	16776263	0.937089438	0.74170018	0.831490172	0.683928204	0.955547917	0.999974376	0.999994345	0.921110578	0.998309826	0.999986528	0.871042692	0.99477834	0.999995843	0.869042257	0.783179683	0.999994442	0.999958335	0.581626932	0.884303274	0.989329315	0.782889446	0.975419819	0.61463229	0.877030558	0.981376312	0.877082567	0.97791875	0.886395661	0.981698773	0.999969854	0.446180859	0.81024065	0.723232861
20	16839338	0.938457196	0.576326498	0.999984749	0.744665045	0.665731373	0.937719819	0.833442084	0.82923145	0.999968618	0.999986528	0.592146142	0.999990402	0.999995843	0.999977618	0.597995576	0.997269809	0.54292377	0.998724614	0.999929612	0.99998332	0.999988218	0.972895352	0.558033225	0.670187227	0.999958988	0.806323397	0.999942217	0.568996537	0.999991413	0.586696477	0.974693016	0.999992868	0.999982003
20	16839347	0.997512307	0.999998326	0.999984749	0.915814072	0.977632057	0.999974376	0.999994345	0.999987522	0.999968618	0.999986528	0.978692842	0.991086063	0.999995843	0.999977618	0.866900451	0.999994442	0.999958335	0.998447868	0.999929612	0.99998332	0.999988218	0.996143416	0.992784068	0.965581742	0.999958988	0.999997837	0.999942217	0.961759315	0.963931789	0.999969854	0.999975221	0.999992868	0.999982003
20	17025629	0.999963883	0.999998326	0.958307322	0.913534153	0.999997078	0.341773328	0.221944241	0.999987522	0.99067345	0.941296479	0.999979601	0.9927645	0.999995843	0.999977618	0.8197685	0.999994442	0.058466311	0.999987599	0.448532591	0.99998332	0.999988218	0.999972175	0.999979931	0.999992039	0.999958988	0.999997837	0.999942217	0.999972032	0.990633066	0.026213047	0.999975221	0.353875394	0.999982003
20	17325174	0.975247085	0.999998326	0.999984749	0.591630152	0.98185221	0.833229272	0.585910974	0.999987522	0.999968618	0.999986528	0.999538903	0.999990402	0.999995843	0.99541654	0.682424018	0.999994442	0.625074787	0.979433059	0.999929612	0.99998332	0.999988218	0.983354028	0.999979931	0.99180092	0.995829512	0.999997837	0.999942217	0.951919565	0.999991413	0.638708038	0.999975221	0.999992868	0.999982003
20	17391283	0.312423615	0.844143719	0.989356014	0.816081102	0.814292855	0.346390483	0.367651443	0.999987522	0.086535167	0.922761891	0.856369594	0.983924751	0.530733918	0.94731493	0.999949584	0.412453907	0.993937257	0.999987599	0.636114836	0.73871083	0.991062175	0.3377318	0.890871546	0.89558207	0.872001261	0.999997837	0.08985376	0.711402124	0.887767591	0.974265049	0.977434308	0.569908737	0.957355991
20	17469752	0.999963883	0.999998326	0.999984749	0.999973145	0.999997078	0.993582051	0.975127144	0.999987522	0.999968618	0.999986528	0.999979601	0.99477834	0.999995843	0.980358519	0.999949584	0.999994442	0.999958335	0.999987599	0.94304027	0.99998332	0.999988218	0.999972175	0.999979931	0.999992039	0.999958988	0.999997837	0.999942217	0.999972032	0.998942659	0.999969854	0.999975221	0.98279392	0.999982003
20	17469755	0.999963883	0.999998326	0.943931833	0.999973145	0.999997078	0.993959579	0.999994345	0.999987522	0.999968618	0.999986528	0.999979601	0.999990402	0.999995843	0.999977618	0.999949584	0.999994442	0.999958335	0.999987599	0.999929612	0.956018716	0.999988218	0.999972175	0.999979931	0.999992039	0.999958988	0.999997837	0.999942217	0.999972032	0.999991413	0.999969854	0.999975221	0.999214908	0.999982003
20	17469762	0.956416267	0.987109314	0.999984749	0.999973145	0.999997078	0.999974376	0.999994345	0.999987522	0.939905533	0.999986528	0.999538903	0.999990402	0.992176153	0.967293569	0.999949584	0.995883321	0.999958335	0.999987599	0.999929612	0.99998332	0.999988218	0.943414969	0.976416307	0.999992039	0.999958988	0.999997837	0.924304244	0.99520662	0.999991413	0.999969854	0.999975221	0.999214908	0.999982003
20	17780009	0.999963883	0.999998326	0.833620221	0.999973145	0.999997078	0.999974376	0.999994345	0.999987522	0.999968618	0.999986528	0.999979601	0.999990402	0.999995843	0.999977618	0.999949584	0.999994442	0.999958335	0.999987599	0.999929612	0.933327189	0.999988218	0.999972175	0.999979931	0.999992039	0.999958988	0.999997837	0.999942217	0.999972032	0.999991413	0.999969854	0.999975221	0.999992868	0.999982003
20	18080995	0.885525022	0.961446392	0.999984749	0.961103727	0.882797896	0.999974376	0.999994345	0.974411688	0.999968618	0.999986528	0.932889557	0.998406152	0.998506968	0.999977618	0.976367191	0.992484044	0.999958335	0.997683678	0.999929612	0.99998332	0.999988218	0.954951123	0.94293414	0.91661817	0.999958988	0.978959786	0.999942217	0.920332932	0.9805825	0.999969854	0.998720991	0.999522878	0.999982003
20	18081011	0.934107437	0.999998326	0.999984749	0.999973145	0.999997078	0.984658218	0.999994345	0.999987522	0.999968618	0.999986528	0.999979601	0.92856214	0.999995843	0.999977618	0.999949584	0.999994442	0.999958335	0.998724614	0.999929612	0.97557572	0.999988218	0.950325488	0.999979931	0.999992039	0.850802138	0.999997837	0.999942217	0.999972032	0.93020063	0.999969854	0.999975221	0.999992868	0.997453817
20	18081037	0.995745908	0.862194462	0.999984749	0.999973145	0.978376654	0.999974376	0.930529321	0.882460591	0.999968618	0.992459282	0.990295929	0.999990402	0.637499924	0.999977618	0.995880146	0.970337885	0.999958335	0.999987599	0.793187401	0.99998332	0.97834098	0.999972175	0.923544878	0.982143941	0.999958988	0.877624748	0.999942217	0.999972032	0.999991413	0.999969854	0.967777108	0.819885805	0.968201718
20	18159984	0.893956578	0.933465653	0.694312929	0.934246926	0.999997078	0.988594007	0.998194035	0.999987522	0.999968618	0.999986528	0.999979601	0.978152144	0.999995843	0.999977618	0.999949584	0.999994442	0.999958335	0.964899828	0.999929612	0.793880321	0.933645022	0.892977113	0.827608094	0.999992039	0.882698382	0.999997837	0.999942217	0.999972032	0.968700095	0.999969854	0.862458935	0.999992868	0.879421788
20	18160001	0.999963883	0.999998326	0.999984749	0.999973145	0.999997078	0.993959579	0.999994345	0.999987522	0.999968618	0.999986528	0.999979601	0.999990402	0.999995843	0.999977618	0.999949584	0.999994442	0.999958335	0.999987599	0.999929612	0.99998332	0.999988218	0.999972175	0.999979931	0.999992039	0.999958988	0.999997837	0.999942217	0.999972032	0.999991413	0.999969854	0.999975221	0.999992868	0.999982003
20	18160010	0.989665124	0.990317187	0.999984749	0.999973145	0.999997078	0.993959579	0.999994345	0.999987522	0.90852729	0.999986528	0.999616238	0.999990402	0.932644796	0.982034332	0.999949584	0.970337885	0.999958335	0.999987599	0.999929612	0.99998332	0.999988218	0.980438869	0.996506466	0.999992039	0.999958988	0.999997837	0.902745726	0.999224467	0.999991413	0.999969854	0.999975221	0.999214908	0.999982003
20	18409328	0.880257391	0.989474621	0.348938831	0.998018013	0.414639614	0.999974376	0.999994345	0.884560407	0.127298947	0.901603283	0.630839667	0.999990402	0.074251626	0.490781206	0.999949584	0.02538766	0.999958335	0.51491172	0.999929612	0.99998332	0.540728055	0.943414969	0.999979931	0.522249048	0.800384742	0.971378231	0.09707225	0.528742289	0.999991413	0.999969854	0.426190172	0.974747893	0.493512084
20	19344477	0.831157021	0.221155968	0.044118264	0.779988988	0.784232359	0.95667912	0.817696663	0.975295676	0.999968618	0.637135184	0.419271537	0.906679993	0.999659803	0.458314472	0.89793675	0.851168783	0.999958335	0.997683678	0.901717631	0.13663128	0.999988218	0.763327697	0.187722027	0.751310272	0.999958988	0.979008189	0.999942217	0.691700076	0.976260366	0.999969854	0.988421282	0.969274059	0.999982003
20	19344557	0.143113003	0.125302104	0.09062162	0.070453292	0.596402383	0.999974376	0.940968553	0.789243972	0.999968618	0.710972595	0.343246074	0.312559995	0.999995843	0.276630108	0.534084387	0.808028776	0.79321863	0.143622562	0.235269304	0.058309737	0.452083073	0.17294764	0.111043716	0.420890947	0.168750356	0.680695177	0.9991247	0.561281434	0.233996555	0.690805254	0.047014119	0.210827716	0.339452054
20	19355874	0.983217051	0.973174666	0.288449636	0.999973145	0.999997078	0.999974376	0.999994345	0.445571869	0.999541316	0.146838648	0.999979601	0.999990402	0.196917139	0.869872294	0.913616181	0.999994442	0.999958335	0.8644051	0.408963895	0.99998332	0.999988218	0.999972175	0.999979931	0.999992039	0.999958988	0.37430777	0.999942217	0.999972032	0.999991413	0.999969854	0.531271471	0.359347806	0.9380774
20	19834605	0.785180714	0.882010024	0.999984749	0.999973145	0.815123754	0.999684767	0.999994345	0.999987522	0.607382379	0.999986528	0.846665697	0.999990402	0.652926027	0.908364106	0.999949584	0.533215063	0.999958335	0.999987599	0.999929612	0.99998332	0.999988218	0.834864178	0.871364136	0.882500305	0.999958988	0.999997837	0.55692654	0.790477625	0.999991413	0.999969854	0.999975221	0.999214908	0.999982003
20	19834646	0.999963883	0.999998326	0.999984749	0.999973145	0.999997078	0.999974376	0.999994345	0.999987522	0.999968618	0.999986528	0.999979601	0.999990402	0.999995843	0.999977618	0.999949584	0.999994442	0.999958335	0.999987599	0.999929612	0.99998332	0.999988218	0.999972175	0.999979931	0.999992039	0.999958988	0.999997837	0.999942217	0.999972032	0.999991413	0.999969854	0.999975221	0.999992868	0.999982003
20	20048253	0.999963883	0.999998326	0.999984749	0.999973145	0.98185221	0.999974376	0.999994345	0.990919565	0.999968618	0.999986528	0.999538903	0.999990402	0.999995843	0.999977618	0.988945192	0.999994442	0.999958335	0.999987599	0.993013367	0.99998332	0.999988218	0.999972175	0.999979931	0.985420545	0.999958988	0.969565321	0.999942217	0.999224467	0.999991413	0.999969854	0.999975221	0.994332748	0.999982003
20	20048282	0.999963883	0.999998326	0.326596683	0.999973145	0.999997078	0.999974376	0.999994345	0.999987522	0.999968618	0.999986528	0.999979601	0.999990402	0.95019239	0.982089877	0.999949584	0.802776737	0.816566649	0.999987599	0.999929612	0.838773992	0.999988218	0.999972175	0.992387769	0.999992039	0.999958988	0.999997837	0.993238176	0.999972032	0.999991413	0.76727357	0.999975221	0.999992868	0.999982003
20	20179475	0.714895616	0.995343043	0.998334203	0.110748073	0.999997078	0.138567679	0.008667887	0.946559426	0.544499016	0.977019405	0.999979601	0.999990402	0.9957092	0.967286781	0.635606897	0.999994442	0.71371625	0.999987599	0.193860082	0.255381093	0.60649008	0.597781835	0.983609876	0.999992039	0.167282754	0.865442089	0.489318094	0.999972032	0.993389912	0.683428499	0.940997233	0.184548851	0.544109075
20	20179486	0.999963883	0.999998326	0.999984749	0.999973145	0.999997078	0.999974376	0.999994345	0.999987522	0.999968618	0.999986528	0.999979601	0.999990402	0.999995843	0.999977618	0.999949584	0.999994442	0.999958335	0.999987599	0.999929612	0.99998332	0.999988218	0.999972175	0.999979931	0.999992039	0.999958988	0.999997837	0.999942217	0.999972032	0.999991413	0.999969854	0.999975221	0.999992868	0.999982003
20	20179525	0.899802391	0.999998326	0.999984749	0.969852466	0.999997078	0.820908113	0.841629512	0.999987522	0.991372078	0.889130232	0.999979601	0.999990402	0.999995843	0.999977618	0.999949584	0.999994442	0.999958335	0.999987599	0.999929612	0.758010511	0.999988218	0.873666349	0.999979931	0.999992039	0.781539327	0.999997837	0.999942217	0.999972032	0.999991413	0.999969854	0.999975221	0.999992868	0.999982003
20	20338248	0.194470142	0.02754055	0.834612094	0.256197206	0.078893809	0.184793659	0.158867875	0.071863329	0.589839902	0.830612373	0.093820285	0.999990402	0.141677755	0.999977618	0.366265757	0.601184525	0.087067376	0.41395068	0.999929612	0.99998332	0.929942301	0.269593555	0.050316068	0.124808352	0.999958988	0.071345182	0.857357197	0.071804242	0.993729692	0.099663175	0.244650057	0.999992868	0.795397246
20	20516565	0.945795878	0.999998326	0.999984749	0.981487386	0.999997078	0.967955952	0.947750282	0.999987522	0.999968618	0.999986528	0.999979601	0.97421899	0.999995843	0.999977618	0.999949584	0.999994442	0.999958335	0.997683678	0.999929612	0.999763244	0.999988218	0.95203329	0.999979931	0.999992039	0.876524465	0.999997837	0.999942217	0.999972032	0.962288839	0.999969854	0.999975221	0.999992868	0.999982003
20	21711333	0.999963883	0.999998326	0.999984749	0.887135512	0.999997078	0.999974376	0.999994345	0.999987522	0.882762312	0.318098152	0.999979601	0.798251954	0.971874343	0.476983591	0.673662918	0.999994442	0.894335164	0.481571213	0.785772708	0.921891793	0.643881169	0.999972175	0.999979931	0.999685575	0.999958988	0.999997837	0.952760793	0.999972032	0.89324151	0.778495816	0.795633399	0.825332273	0.636178662
20	21711378	0.844593077	0.934722271	0.999984749	0.558396828	0.742142933	0.999974376	0.999994345	0.837338339	0.999968618	0.987170523	0.885957265	0.895675754	0.999995843	0.638523327	0.815843443	0.999994442	0.999958335	0.708978148	0.770608987	0.99998332	0.999988218	0.872851106	0.959187029	0.716781846	0.943113944	0.81536762	0.999942217	0.811786796	0.781903951	0.999969854	0.83115196	0.763251271	0.999982003
20	21711395	0.978052843	0.999998326	0.999984749	0.999973145	0.999997078	0.971257447	0.940749328	0.999987522	0.999968618	0.947877219	0.999979601	0.999990402	0.999995843	0.999977618	0.999949584	0.999994442	0.999958335	0.999987599	0.96632303	0.703226291	0.999988218	0.977705534	0.999979931	0.999992039	0.915471872	0.999997837	0.999942217	0.999972032	0.999991413	0.999969854	0.999975221	0.936814719	0.999982003
20	22002458	0.999963883	0.658388404	0.999984749	0.999973145	0.57476145	0.999974376	0.999994345	0.764645087	0.999968618	0.999986528	0.490792941	0.999924608	0.922540563	0.59737751	0.968661908	0.773468463	0.999958335	0.982382478	0.999929612	0.99998332	0.999988218	0.999972175	0.766684368	0.510203623	0.666001899	0.806139943	0.999942217	0.544536998	0.999991413	0.999969854	0.999975221	0.999992868	0.999982003
20	22157353	0.999963883	0.999998326	0.999984749	0.999973145	0.999997078	0.999974376	0.999994345	0.999987522	0.999968618	0.999986528	0.999979601	0.999990402	0.999995843	0.999977618	0.999949584	0.999994442	0.999958335	0.999987599	0.999929612	0.99998332	0.999988218	0.999972175	0.999979931	0.999992039	0.999958988	0.999997837	0.999942217	0.999972032	0.999991413	0.999969854	0.999975221	0.999992868	0.999982003
20	22157411	0.999963883	0.999998326	0.999984749	0.999973145	0.999997078	0.993582051	0.999994345	0.999987522	0.999968618	0.999986528	0.999979601	0.999990402	0.999995843	0.999977618	0.999949584	0.999994442	0.999958335	0.999987599	0.999929612	0.99998332	0.999988218	0.999972175	0.999979931	0.999992039	0.999958988	0.999997837	0.999942217	0.999972032	0.999991413	0.999969854	0.999975221	0.999522878	0.999982003
20	22157413	0.999963883	0.999998326	0.999984749	0.916570522	0.999997078	0.999974376	0.999994345	0.999987522	0.972480393	0.931648126	0.999979601	0.928879683	0.998506968	0.667367365	0.915806146	0.999994442	0.999958335	0.671532957	0.906681913	0.99998332	0.790934919	0.999972175	0.999979931	0.999992039	0.999958988	0.999997837	0.987098777	0.999972032	0.975850153	0.999969854	0.830973323	0.90987311	0.773408435
20	22275131	0.999963883	0.999998326	0.960924649	0.999973145	0.999997078	0.999974376	0.999994345	0.999987522	0.999968618	0.999986528	0.999979601	0.999990402	0.999995843	0.970843638	0.999949584	0.999994442	0.999958335	0.999987599	0.999929612	0.99998332	0.999988218	0.999972175	0.999979931	0.999992039	0.999958988	0.999997837	0.999942217	0.999972032	0.999991413	0.999969854	0.999975221	0.999992868	0.999982003
20	22275162	0.986996567	0.950780971	0.57022105	0.984537864	0.264303376	0.999974376	0.867351153	0.617343361	0.384749513	0.767921853	0.425521287	0.889574317	0.510256798	0.613268307	0.701100551	0.295071251	0.812940537	0.699694676	0.855340173	0.99998332	0.244058537	0.995962927	0.999979931	0.379875836	0.889128719	0.7452297	0.471679432	0.383454771	0.990633066	0.909927834	0.763239873	0.834627009	0.236723948
20	22283200	0.999963883	0.999998326	0.999984749	0.999973145	0.999997078	0.999974376	0.999994345	0.999987522	0.999968618	0.999986528	0.999979601	0.999990402	0.999995843	0.999977618	0.999949584	0.999994442	0.999958335	0.999987599	0.999929612	0.99998332	0.999988218	0.999972175	0.999979931	0.999992039	0.999958988	0.999997837	0.999942217	0.999972032	0.999991413	0.999969854	0.999975221	0.999992868	0.999982003
20	22283243	0.999963883	0.977805534	0.999984749	0.999973145	0.99889945	0.999974376	0.999994345	0.995521552	0.999968618	0.999986528	0.999538903	0.999990402	0.999995843	0.999977618	0.982831462	0.999994442	0.999247754	0.999987599	0.999929612	0.99998332	0.999988218	0.999972175	0.971260068	0.999206084	0.999958988	0.992157236	0.999942217	0.999224467	0.999991413	0.999969854	0.999975221	0.999992868	0.999982003
20	22627042	0.733076888	0.792971741	0.901955	0.877239834	0.62246693	0.999974376	0.999994345	0.972836358	0.891082307	0.554415273	0.563583471	0.999990402	0.999995843	0.999977618	0.959264749	0.997269809	0.848555606	0.996210391	0.999929612	0.475800394	0.884606973	0.718090783	0.829054742	0.632054087	0.999958988	0.979008189	0.891079765	0.682469001	0.999991413	0.691462289	0.999975221	0.999992868	0.884763818
20	22627111	0.999963883	0.912693379	0.925597164	0.905907849	0.996842233	0.989063115	0.870202287	0.999987522	0.999968618	0.999986528	0.970065295	0.999990402	0.999995843	0.999977618	0.882473573	0.999994442	0.954987758	0.999987599	0.999929612	0.933757189	0.999988218	0.999972175	0.89272289	0.999685575	0.999958988	0.999997837	0.999942217	0.999224467	0.999991413	0.953595224	0.999975221	0.999992868	0.999982003
20	22627114	0.778705653	0.999998326	0.988489343	0.949437188	0.999997078	0.940057167	0.991548637	0.999987522	0.999968618	0.999986528	0.999979601	0.658761416	0.999995843	0.895420728	0.999949584	0.999994442	0.999958335	0.782169241	0.999929612	0.955722614	0.699944699	0.830160774	0.990831652	0.999992039	0.73749801	0.999997837	0.999942217	0.999972032	0.616128968	0.999969854	0.912592999	0.999992868	0.727281262
20	22627133	0.999963883	0.999998326	0.999984749	0.999973145	0.999997078	0.999974376	0.999994345	0.999987522	0.999968618	0.999986528	0.999979601	0.999990402	0.999995843	0.999977618	0.999949584	0.999994442	0.999958335	0.999987599	0.999929612	0.99998332	0.999988218	0.999972175	0.999979931	0.999992039	0.999958988	0.999997837	0.999942217	0.999972032	0.999991413	0.999969854	0.999975221	0.999522878	0.999982003
20	22764282	0.999963883	0.999998326	0.757929169	0.999973145	0.908922142	0.999974376	0.962942368	0.824413715	0.999968618	0.96626993	0.999538903	0.665385449	0.998880283	0.987213573	0.909188399	0.999994442	0.816731349	0.995530935	0.994305254	0.99998332	0.616687731	0.999972175	0.999979931	0.990907563	0.941793318	0.831411683	0.999942217	0.99292764	0.766814954	0.875569732	0.999975221	0.999522878	0.756796842
20	22933193	0.999963883	0.9483155	0.265313869	0.999973145	0.999997078	0.999974376	0.999994345	0.999987522	0.999968618	0.999986528	0.999979601	0.995801816	0.999995843	0.999977618	0.999949584	0.999994442	0.990043224	0.999987599	0.999929612	0.967164437	0.847695724	0.999972175	0.85429917	0.999992039	0.999958988	0.999997837	0.999942217	0.999972032	0.999991413	0.99452176	0.999566447	0.999992868	0.883726783
20	23015235	0.817202264	0.999998326	0.999984749	0.999973145	0.999997078	0.986051823	0.999994345	0.999987522	0.942818388	0.999986528	0.999979601	0.916582194	0.99642378	0.999977618	0.999949584	0.999994442	0.999958335	0.999987599	0.999929612	0.948041582	0.999988218	0.873878037	0.999979931	0.999992039	0.876524465	0.999997837	0.901127553	0.999972032	0.882613234	0.999969854	0.999975221	0.999992868	0.999982003
20	23015252	0.999963883	0.999998326	0.983514842	0.999973145	0.996402461	0.999974376	0.999994345	0.935980025	0.999968618	0.999986528	0.999979601	0.999990402	0.998506968	0.999977618	0.999949584	0.999994442	0.786097226	0.999987599	0.999929612	0.858811495	0.999988218	0.999972175	0.999979931	0.999992039	0.963431989	0.931923924	0.999942217	0.999972032	0.999991413	0.804352493	0.999975221	0.999992868	0.999982003
20	23041590	0.999963883	0.999998326	0.321353694	0.999973145	0.999997078	0.999974376	0.999994345	0.583533249	0.999968618	0.405303686	0.999979601	0.949888465	0.957118014	0.931821006	0.999949584	0.999994442	0.999958335	0.999987599	0.870878199	0.99998332	0.968484112	0.999972175	0.999979931	0.999992039	0.999958988	0.519955763	0.999942217	0.999972032	0.991607735	0.999969854	0.999975221	0.773484562	0.999982003
20	23084264	0.787944943	0.90162095	0.999984749	0.999973145	0.999997078	0.999974376	0.999994345	0.999987522	0.919606637	0.653807858	0.999979601	0.995801816	0.755268722	0.999977618	0.912103676	0.999994442	0.82971385	0.999987599	0.997794005	0.892521711	0.999988218	0.79854336	0.955547772	0.999992039	0.963431989	0.999997837	0.943801857	0.999972032	0.975850153	0.810880777	0.999975221	0.999522878	0.999982003
20	23084268	0.999963883	0.702184035	0.999984749	0.999973145	0.829940092	0.999974376	0.999994345	0.938776351	0.999968618	0.999941823	0.786621265	0.999990402	0.999995843	0.999977618	0.978151136	0.992484044	0.975381577	0.998724614	0.999929612	0.99998332	0.97815499	0.999972175	0.687830637	0.822328238	0.999958988	0.932123177	0.999942217	0.824585867	0.999991413	0.998194898	0.956330829	0.999992868	0.95672192
20	23084311	0.901601325	0.999998326	0.999984749	0.999973145	0.99889945	0.993582051	0.999994345	0.915696603	0.999968618	0.999986528	0.999979601	0.565987423	0.999995843	0.919927801	0.948907166	0.999994442	0.999958335	0.916590418	0.999929612	0.99998332	0.741071148	0.912466049	0.999979931	0.999992039	0.755624914	0.927341582	0.994283484	0.999972032	0.602917701	0.999969854	0.999975221	0.999992868	0.793919651
20	23084322	0.999963883	0.999998326	0.450801376	0.999973145	0.970594764	0.999974376	0.999994345	0.999987522	0.611989242	0.991766773	0.999979601	0.997050045	0.952336113	0.918302075	0.999949584	0.517381627	0.999958335	0.504886462	0.821247527	0.99998332	0.252082224	0.999972175	0.949460603	0.998609743	0.990411413	0.999997837	0.541849519	0.999224467	0.999991413	0.999969854	0.399958265	0.78636499	0.23848735
20	23219766	0.999963883	0.836131543	0.864034652	0.869592551	0.831048014	0.985214347	0.844038879	0.349646053	0.999968618	0.799539443	0.904440179	0.85353064	0.978421766	0.999977618	0.815843443	0.999994442	0.532405792	0.967860449	0.999929612	0.99998332	0.999988218	0.999972175	0.911364339	0.869843679	0.999958988	0.297475389	0.999942217	0.93580326	0.967436486	0.641258279	0.682675826	0.999214908	0.999982003
20	23219775	0.999963883	0.999998326	0.999984749	0.999973145	0.999997078	0.964628146	0.948693647	0.999987522	0.999968618	0.999986528	0.999979601	0.999990402	0.999995843	0.999977618	0.999949584	0.999994442	0.999958335	0.999987599	0.999929612	0.99998332	0.999988218	0.999972175	0.999979931	0.999992039	0.947911846	0.999997837	0.999942217	0.999972032	0.999991413	0.999969854	0.999975221	0.999992868	0.999982003
20	23246995	0.999963883	0.937915862	0.999984749	0.926193145	0.999997078	0.999974376	0.999994345	0.972258999	0.989268494	0.999986528	0.999979601	0.999990402	0.91556733	0.999977618	0.815843443	0.977663296	0.989383602	0.710679828	0.828414611	0.882221571	0.436098442	0.999972175	0.904906439	0.999992039	0.999958988	0.943286248	0.805075614	0.999972032	0.999991413	0.961495372	0.357148251	0.842939936	0.345283594
20	23332951	0.999963883	0.999998326	0.945806901	0.999973145	0.999997078	0.999974376	0.999994345	0.999987522	0.999968618	0.999986528	0.999979601	0.985895783	0.999995843	0.999977618	0.964453065	0.997269809	0.934674369	0.998724614	0.999929612	0.990594072	0.940483825	0.999972175	0.999979931	0.999992039	0.945189008	0.999997837	0.999942217	0.999972032	0.991147913	0.891161946	0.963498357	0.999214908	0.911065484
20	23348342	0.999963883	0.998762996	0.998334203	0.999973145	0.999997078	0.944209829	0.999994345	0.999987522	0.939657562	0.36682308	0.999979601	0.999990402	0.999995843	0.999977618	0.999949584	0.999994442	0.410517297	0.578134158	0.999929612	0.812972091	0.277061616	0.999972175	0.969752076	0.999992039	0.999958988	0.999997837	0.908621629	0.999972032	0.999991413	0.381609125	0.637807468	0.999992868	0.274691768
20	23594618	0.706669863	0.272773803	0.954315865	0.984595847	0.671218184	0.999974376	0.999994345	0.760365172	0.999968618	0.999986528	0.593205156	0.939141358	0.809755361	0.999977618	0.98722081	0.968548468	0.992286739	0.64359942	0.825693657	0.99998332	0.572098128	0.831416547	0.302882994	0.587762634	0.999958988	0.749437954	0.999942217	0.573698376	0.835533853	0.986612695	0.43353897	0.851184666	0.47718663
20	23594624	0.787370302	0.451905494	0.950408271	0.999973145	0.989979364	0.999974376	0.999994345	0.863769131	0.999968618	0.890811949	0.897361644	0.999990402	0.929144731	0.999977618	0.999949584	0.999994442	0.999958335	0.919129401	0.836642852	0.947513934	0.858629347	0.873878037	0.497373663	0.990178284	0.999958988	0.886586151	0.999942217	0.999224467	0.999991413	0.999969854	0.539846777	0.895526519	0.785426956
20	23594628	0.791431847	0.931489931	0.999984749	0.998789993	0.996842233	0.999974376	0.999994345	0.999987522	0.51966988	0.999986528	0.999538903	0.941697303	0.517341711	0.70457283	0.942821069	0.318721104	0.999958335	0.999987599	0.999929612	0.99998332	0.999988218	0.830282365	0.932149024	0.999685575	0.999958988	0.999997837	0.382543173	0.963230747	0.943247977	0.999969854	0.989339445	0.998386481	0.999982003
20	23594699	0.873777704	0.299428124	0.999984749	0.480665392	0.179472406	0.915700642	0.598530509	0.436901993	0.945390008	0.999986528	0.162558109	0.999990402	0.986614277	0.982528592	0.181089407	0.855591712	0.294064236	0.999987599	0.999929612	0.99998332	0.999988218	0.898365506	0.335400526	0.183594358	0.999958988	0.415846637	0.999942217	0.134309062	0.999991413	0.416357015	0.998505059	0.999992868	0.999982003
20	23705024	0.999963883	0.994636531	0.800311069	0.998789993	0.954304261	0.999974376	0.999994345	0.786471243	0.999968618	0.999986528	0.998008031	0.84262525	0.779265416	0.770087982	0.999949584	0.819627543	0.547594525	0.999987599	0.999929612	0.519514553	0.999988218	0.999972175	0.999979931	0.978464475	0.49163929	0.866255746	0.999942217	0.9934634	0.90014992	0.605237294	0.999975221	0.999992868	0.999982003
20	23822108	0.311720856	0.99359478	0.999984749	0.3076579	0.984367157	0.813339767	0.6214327	0.999987522	0.942279739	0.999941823	0.990008547	0.387468473	0.999995843	0.537365719	0.891783723	0.999994442	0.999958335	0.677629139	0.999929612	0.387655393	0.99182631	0.35974797	0.965300511	0.989293229	0.252202805	0.999997837	0.901127553	0.941075521	0.306945571	0.999969854	0.910937316	0.999992868	0.991229308
20	23822160	0.657579478	0.214217725	0.999984749	0.873155266	0.330274727	0.914677109	0.818944671	0.620657398	0.703671114	0.999986528	0.241479942	0.999990402	0.641000262	0.731798521	0.755111896	0.630117424	0.711940518	0.999987599	0.997794005	0.99998332	0.999988218	0.674524033	0.28842861	0.35058973	0.999958988	0.754128764	0.867066704	0.244041324	0.999991413	0.845906352	0.999975221	0.999214908	0.999982003
20	23962012	0.051200874	0.111583765	0.519452489	0.137487165	0.27095146	0.926876094	0.747529892	0.907643053	0.746772794	0.930464769	0.150658756	0.274245599	0.991535227	0.945411117	0.564055468	0.908586187	0.990955697	0.727369101	0.930879021	0.13860049	0.954209187	0.072230602	0.161523851	0.221300594	0.401944044	0.892788585	0.767412119	0.187290801	0.132080211	0.976717587	0.638900088	0.943321211	0.903721578
20	23962025	0.999963883	0.967896075	0.999984749	0.547235211	0.999997078	0.999974376	0.809174418	0.999987522	0.999968618	0.999986528	0.999979601	0.999653858	0.791848507	0.901415841	0.301270692	0.999994442	0.957401154	0.999987599	0.999929612	0.99998332	0.563041405	0.999972175	0.96940483	0.999992039	0.999958988	0.999997837	0.999942217	0.999972032	0.994860813	0.976717587	0.999975221	0.999992868	0.634212704
20	23962095	0.999516343	0.742277424	0.409390137	0.902597575	0.99889945	0.933347207	0.681120396	0.999987522	0.904984903	0.977797907	0.920412027	0.477496478	0.685885997	0.739344837	0.435727428	0.761653827	0.189934298	0.999987599	0.698317979	0.99998332	0.999988218	0.999972175	0.661352649	0.999992039	0.962391067	0.993395749	0.631007365	0.999224467	0.400311028	0.32047611	0.98192833	0.796818103	0.999982003
20	23962116	0.997945759	0.999998326	0.000226513	0.243131774	0.458900856	0.123899995	0.061223516	0.028451717	0.970142114	0.586106154	0.93986284	0.99110003	0.002566199	0.999977618	0.93826163	0.078722755	0.999958335	0.999987599	0.047776375	0.015141784	0.999988218	0.804035002	0.999979931	0.530570642	0.099416119	0.028516636	0.999942217	0.947817095	0.999991413	0.999969854	0.999975221	0.04346728	0.999982003
20	24160903	0.798528906	0.987052968	0.999984749	0.909854004	0.999997078	0.534179141	0.433610599	0.999987522	0.591526222	0.958682835	0.999616238	0.999990402	0.999995843	0.965724886	0.999949584	0.999994442	0.992286739	0.999987599	0.666163909	0.755030926	0.976765405	0.762678018	0.990831652	0.999992039	0.915454549	0.999997837	0.741660047	0.999224467	0.999991413	0.984773262	0.999975221	0.64661892	0.971059043
20	24160929	0.430422666	0.894502649	0.999984749	0.984595847	0.839236144	0.999974376	0.999994345	0.999987522	0.640538486	0.999986528	0.828802868	0.608200568	0.77849446	0.999977618	0.999949584	0.572465525	0.923628819	0.999987599	0.999929612	0.858117833	0.999988218	0.50736304	0.877331969	0.88818655	0.973173695	0.999997837	0.502835821	0.776295582	0.538082349	0.917890949	0.999975221	0.999992868	0.999982003
20	24164840	0.877212304	0.999998326	0.999984749	0.961150184	0.99889945	0.961758601	0.999994345	0.998448851	0.999968618	0.999986528	0.999616238	0.515549653	0.999995843	0.351047036	0.999949584	0.992983155	0.999958335	0.484085734	0.898869568	0.903460477	0.546245547	0.937158801	0.999979931	0.999992039	0.403416798	0.999997837	0.999942217	0.999972032	0.52962232	0.999969854	0.625986847	0.949037343	0.612165763
20	24276835	0.703923159	0.006133893	0.318130815	0.603781623	0.010384822	0.828948745	0.996742474	0.02319132	0.999968618	0.892291699	0.004670294	0.999990402	0.961527841	0.986231562	0.170430794	0.997269809	0.999958335	0.995978884	0.308242998	0.909875737	0.999988218	0.838715976	0.015776327	0.007676191	0.819443945	0.020370789	0.943167499	0.023229728	0.999991413	0.945612454	0.305896655	0.188526511	0.992393476
20	24305102	0.956416267	0.999998326	0.883768908	0.737375882	0.999997078	0.999974376	0.993729259	0.999987522	0.999968618	0.975105514	0.999979601	0.947486132	0.929244801	0.692363527	0.999949584	0.918810213	0.843650906	0.998724614	0.999929612	0.492117585	0.999988218	0.9536046	0.999979931	0.999992039	0.606272907	0.999997837	0.999942217	0.999972032	0.96751855	0.838879158	0.999975221	0.999992868	0.999982003
20	24309606	0.951688552	0.999998326	0.013477094	0.929024987	0.55123692	0.999974376	0.932710867	0.176200914	0.999968618	0.970535698	0.938635895	0.921315657	0.896877659	0.93157882	0.203072858	0.587843793	0.024060641	0.939063746	0.999929612	0.155680648	0.999988218	0.949998703	0.999979931	0.590217841	0.664338727	0.177770509	0.999942217	0.706516177	0.984610012	0.022756237	0.999975221	0.999992868	0.999982003
20	24314925	0.999963883	0.999998326	0.999984749	0.984200636	0.992637435	0.648731153	0.535003615	0.910781217	0.999968618	0.999986528	0.999557814	0.999990402	0.934859292	0.999977618	0.999949584	0.999994442	0.799070905	0.999987599	0.55301449	0.99998332	0.999988218	0.999972175	0.999979931	0.985420545	0.963450139	0.886011394	0.999942217	0.999972032	0.999991413	0.744344817	0.999975221	0.530496143	0.999982003
20	24314956	0.940038184	0.999998326	0.999984749	0.789963638	0.870412721	0.88390664	0.536874883	0.999987522	0.745924758	0.999986528	0.920412027	0.999990402	0.999995843	0.999977618	0.829420647	0.933699199	0.864498136	0.999987599	0.805264344	0.966968724	0.788083943	0.942864376	0.999979931	0.961030853	0.999958988	0.999997837	0.811893125	0.848211817	0.999991413	0.896645497	0.999975221	0.799304589	0.807217557
20	24314973	0.999963883	0.999998326	0.999984749	0.999973145	0.862822719	0.954301356	0.980737657	0.970895412	0.974819466	0.999986528	0.921711262	0.999990402	0.779549032	0.967293569	0.999949584	0.725972918	0.999958335	0.995530935	0.999929612	0.99998332	0.994179997	0.999972175	0.999979931	0.892628564	0.936483045	0.968565072	0.952181423	0.933207553	0.999991413	0.999969854	0.999975221	0.999992868	0.999982003
20	24314981	0.760807837	0.999998326	0.999984749	0.595338389	0.934362558	0.827972919	0.449489016	0.999987522	0.922957236	0.977797907	0.973477119	0.999990402	0.999995843	0.999977618	0.815843443	0.999994442	0.992874394	0.999987599	0.999929612	0.812972091	0.999988218	0.770697678	0.999979931	0.970346201	0.872055397	0.999997837	0.929555328	0.912922465	0.992144868	0.999969854	0.999975221	0.999214908	0.999982003
20	24314987	0.999963883	0.999998326	0.999984749	0.999973145	0.999997078	0.985838551	0.923017859	0.999987522	0.859850209	0.956399813	0.999979601	0.999990402	0.998506968	0.942425881	0.999949584	0.999994442	0.999958335	0.987740774	0.828478721	0.99998332	0.937876761	0.999972175	0.999979931	0.999992039	0.999958988	0.999997837	0.862510444	0.999972032	0.999991413	0.999969854	0.98159904	0.83808265	0.927109839
20	24314990	0.735348506	0.264298623	0.999984749	0.682118412	0.382844676	0.703511852	0.520240555	0.468999814	0.89708322	0.999986528	0.346554146	0.999990402	0.807762921	0.999977618	0.557841621	0.935791271	0.312784475	0.990793032	0.999929612	0.99998332	0.999988218	0.774768552	0.293802513	0.436074809	0.999958988	0.539928674	0.999942217	0.32408754	0.999991413	0.428114233	0.840235621	0.999992868	0.999982003
20	24315006	0.98883877	0.999998326	0.999984749	0.999973145	0.999997078	0.993959579	0.999994345	0.638399032	0.841179362	0.999986528	0.999979601	0.995801816	0.999995843	0.967048851	0.946287142	0.997269809	0.999247754	0.970841004	0.762476253	0.94337827	0.999988218	0.990912795	0.999979931	0.998804461	0.985471936	0.601546118	0.66743474	0.999972032	0.993389912	0.999969854	0.810740547	0.688036484	0.999982003
20	24315020	0.999963883	0.999998326	0.999984749	0.999973145	0.945112354	0.987878586	0.999994345	0.999987522	0.997569011	0.999986528	0.954053918	0.998406152	0.999995843	0.757151625	0.995581158	0.735273802	0.999958335	0.717716419	0.986817413	0.99998332	0.736024395	0.999972175	0.999979931	0.9421533	0.76230572	0.999997837	0.983243883	0.967558833	0.996793056	0.999969854	0.706479954	0.981334693	0.706061005
20	24391328	0.937089438	0.999998326	0.902058351	0.989187405	0.999997078	0.999974376	0.967334311	0.999987522	0.770609346	0.676127018	0.999979601	0.999990402	0.96024627	0.999977618	0.999949584	0.995883321	0.999958335	0.999987599	0.999929612	0.937438324	0.854706044	0.94984585	0.999979931	0.999992039	0.988014405	0.999997837	0.800746832	0.999972032	0.999991413	0.999969854	0.999975221	0.999992868	0.84923598
20	24391928	0.999963883	0.999998326	0.900267792	0.999973145	0.999997078	0.999974376	0.999994345	0.953613907	0.985644057	0.898920525	0.999979601	0.999990402	0.999995843	0.686421758	0.999949584	0.999994442	0.885899614	0.478008466	0.520910195	0.61195035	0.472962301	0.999972175	0.999979931	0.999992039	0.999958988	0.892035667	0.971998311	0.999972032	0.999991413	0.847919583	0.59742215	0.582307665	0.514430665
20	24554521	0.999963883	0.999998326	0.999984749	0.999973145	0.999997078	0.999974376	0.999994345	0.999987522	0.999968618	0.999986528	0.999979601	0.999990402	0.999995843	0.999977618	0.999949584	0.999994442	0.999958335	0.999987599	0.999929612	0.99998332	0.999988218	0.999972175	0.999979931	0.999992039	0.999958988	0.999997837	0.999942217	0.999972032	0.999991413	0.999969854	0.999975221	0.999992868	0.999982003
20	24554557	0.999963883	0.969098972	0.998334203	0.901607773	0.98185221	0.985214347	0.781332743	0.936588941	0.999968618	0.999986528	0.996912357	0.999990402	0.642044686	0.914340175	0.999949584	0.833453243	0.999958335	0.999987599	0.967908362	0.872159215	0.999988218	0.999972175	0.988868977	0.99059518	0.791225403	0.905183568	0.999942217	0.999972032	0.999991413	0.999969854	0.999975221	0.98279392	0.999982003
20	24557975	0.999963883	0.999998326	0.999984749	0.999973145	0.999997078	0.999974376	0.999994345	0.999987522	0.999968618	0.999986528	0.999979601	0.999990402	0.999995843	0.999977618	0.999949584	0.999994442	0.999958335	0.999987599	0.999929612	0.99998332	0.999988218	0.999972175	0.999979931	0.999992039	0.999958988	0.999997837	0.999942217	0.999972032	0.999991413	0.999969854	0.999975221	0.999992868	0.999982003
20	24557982	0.999963883	0.999998326	0.999984749	0.999973145	0.999997078	0.993582051	0.996792715	0.999987522	0.999968618	0.999986528	0.999979601	0.993818479	0.999995843	0.999977618	0.999949584	0.999994442	0.999247754	0.999987599	0.964107022	0.99998332	0.999988218	0.999972175	0.999979931	0.999992039	0.999958988	0.999997837	0.999942217	0.999972032	0.999370776	0.993833419	0.999975221	0.951329844	0.999982003
20	24566842	0.963381138	0.999998326	0.491911132	0.999973145	0.875097199	0.889875093	0.999994345	0.364729008	0.999968618	0.715799791	0.999538903	0.708425876	0.999995843	0.999977618	0.778001179	0.999994442	0.999958335	0.999987599	0.938215887	0.99998332	0.618192986	0.915989005	0.999979931	0.89789908	0.896146436	0.377349968	0.980826635	0.999972032	0.798853368	0.999969854	0.999975221	0.850765303	0.806298049
20	24589258	0.999963883	0.999998326	0.565002268	0.451728789	0.999997078	0.993582051	0.999994345	0.999987522	0.916748305	0.697304112	0.999979601	0.529971079	0.419208751	0.368778354	0.538036727	0.999994442	0.972707981	0.843605273	0.890510517	0.871081236	0.999988218	0.999972175	0.999979931	0.998609743	0.896018895	0.999997837	0.987349732	0.999972032	0.54353009	0.987716973	0.997795786	0.902627219	0.994154277
20	24589338	0.256380364	0.369787536	0.999984749	0.984376069	0.953240868	0.785977521	0.932710867	0.920670731	0.722623255	0.065534296	0.885287018	0.998543142	0.492842617	0.999977618	0.96016381	0.999994442	0.806162198	0.997683678	0.999929612	0.281073712	0.999988218	0.306088601	0.462922697	0.996101903	0.549977668	0.897110431	0.897460122	0.987774851	0.942176434	0.748560878	0.637167751	0.999214908	0.999982003
20	24608303	0.983217051	0.183690782	0.306693899	0.999973145	0.029782111	0.786801798	0.970522869	0.000740433	0.999968618	0.999986528	0.08142692	0.462888122	0.265648473	0.999214291	0.203469248	0.358712269	0.044161179	0.940439272	0.324817399	0.028323964	0.999988218	0.898895552	0.28842861	0.030816044	0.016436133	0.00057177	0.804571514	0.071329554	0.636134772	0.124519906	0.533863374	0.280009203	0.999007605
20	24608354	0.776917962	0.999998326	0.157902653	0.728169496	0.967110149	0.838052888	0.761837555	0.208314183	0.999968618	0.999986528	0.999979601	0.755157468	0.442391924	0.999977618	0.999949584	0.963350534	0.787989778	0.999987599	0.606620461	0.070538804	0.999988218	0.699607188	0.999979931	0.985420545	0.253348417	0.230644594	0.943441871	0.999972032	0.777082075	0.825607594	0.953624733	0.544575909	0.999982003
20	24747250	0.828514459	0.999998326	0.999984749	0.777131464	0.999997078	0.999662614	0.979993545	0.999987522	0.999968618	0.773375221	0.999979601	0.470233197	0.999995843	0.833798417	0.910420638	0.908948701	0.999958335	0.820900091	0.999929612	0.99998332	0.819962881	0.867539797	0.999979931	0.998804461	0.908883926	0.999997837	0.931562769	0.991877934	0.484629182	0.978920613	0.999975221	0.999992868	0.926859927
20	24747254	0.894640821	0.999998326	0.999984749	0.999973145	0.999997078	0.826400655	0.812571462	0.997906023	0.568657434	0.999986528	0.999979601	0.999990402	0.999995843	0.721191646	0.999949584	0.966699849	0.999958335	0.891852461	0.446825928	0.840176842	0.918518364	0.885203514	0.999979931	0.999992039	0.999958988	0.927842159	0.570723514	0.999972032	0.999991413	0.999969854	0.818369575	0.391748154	0.870570355
20	24806567	0.318155746	0.491878648	0.952966252	0.903054523	0.351607449	0.999974376	0.999994345	0.495213357	0.689822866	0.861394485	0.438306137	0.685979647	0.36739446	0.964523761	0.985461635	0.446765941	0.999958335	0.912621379	0.626847377	0.99998332	0.999988218	0.487646871	0.596942593	0.337370748	0.999958988	0.503270512	0.758538904	0.360972187	0.522839297	0.999969854	0.885063899	0.713065712	0.990653785
20	24955725	0.344785003	0.14869756	0.660058231	0.969101717	0.092948581	0.999974376	0.982610767	0.032525023	0.260289081	0.000700703	0.128466173	0.965593309	0.041117583	0.919134327	0.999949584	0.698043786	0.999958335	0.998724614	0.941102114	0.774644737	0.570176695	0.491964218	0.330932142	0.144822529	0.999958988	0.042013602	0.691399302	0.268052663	0.999991413	0.889773325	0.972219224	0.919199545	0.77725324
20	25068613	0.003837172	0.045729758	0.977985288	0.77487179	0.215590463	0.499366272	0.631770002	0.458751104	0.008549592	2.43E-05	0.217233643	0.762468258	0.00356388	0.999977618	0.917797358	0.456504396	0.395762782	0.999987599	0.997794005	0.027946891	0.997016677	0.008268975	0.13942789	0.389766446	0.206359142	0.474780813	0.017060335	0.362998929	0.393294615	0.285134163	0.915104027	0.999214908	0.999982003
20	25175749	0.998546511	0.999998326	0.999984749	0.905068578	0.988552103	0.999974376	0.999994345	0.999987522	0.999968618	0.992459282	0.979709888	0.999990402	0.999995843	0.999977618	0.931310445	0.999994442	0.999958335	0.999987599	0.999929612	0.906466141	0.999988218	0.999972175	0.999979931	0.985420545	0.999958988	0.999997837	0.999942217	0.999224467	0.999991413	0.999969854	0.999975221	0.999992868	0.999982003
20	25303110	0.999963883	0.999998326	0.999984749	0.999973145	0.984897499	0.999974376	0.999994345	0.968546281	0.999968618	0.999986528	0.999538903	0.999990402	0.999995843	0.999977618	0.941556939	0.999994442	0.999958335	0.999987599	0.999929612	0.99998332	0.999988218	0.999972175	0.999979931	0.969892188	0.993470768	0.945902003	0.999942217	0.999972032	0.999991413	0.999969854	0.999975221	0.999214908	0.999982003
20	25515826	0.715727757	0.365762009	0.969380276	0.366004429	0.342481811	0.695197138	0.515747519	0.335477966	0.999968618	0.999986528	0.455682604	0.999990402	0.785291004	0.961807119	0.33805302	0.928506374	0.219505695	0.397172163	0.997648393	0.99998332	0.931065819	0.813889036	0.357054322	0.405013649	0.999958988	0.297994242	0.999942217	0.298031575	0.999991413	0.202571708	0.391206805	0.999214908	0.819483264
20	25595621	0.999963883	0.999998326	0.999984749	0.999973145	0.999997078	0.999974376	0.999994345	0.999987522	0.999968618	0.999986528	0.999979601	0.977923208	0.999995843	0.999977618	0.999949584	0.999994442	0.999247754	0.999987599	0.999929612	0.99998332	0.999988218	0.999972175	0.999979931	0.999992039	0.999958988	0.999997837	0.999942217	0.999972032	0.989074548	0.999969854	0.999975221	0.999992868	0.999982003
20	25595632	0.820376971	0.999998326	0.753804399	0.999973145	0.999997078	0.999974376	0.999994345	0.798695319	0.999968618	0.961038881	0.999979601	0.499918295	0.999995843	0.999977618	0.999949584	0.999994442	0.973110485	0.999987599	0.999929612	0.930102927	0.925390185	0.839590823	0.999979931	0.999992039	0.858018516	0.840473966	0.958795062	0.999972032	0.538762524	0.999969854	0.999975221	0.999992868	0.973702779
20	25595649	0.999963883	0.999998326	0.999984749	0.984595847	0.999997078	0.993582051	0.930529321	0.999987522	0.999968618	0.999986528	0.999979601	0.999990402	0.999995843	0.999977618	0.999949584	0.999994442	0.999958335	0.999987599	0.99612575	0.999763244	0.999988218	0.999972175	0.999979931	0.999992039	0.999370433	0.999997837	0.999942217	0.999972032	0.999991413	0.999969854	0.999975221	0.993885216	0.999982003
20	25595673	0.934082133	0.999998326	0.999984749	0.891402223	0.999997078	0.549791995	0.559762409	0.991655272	0.999968618	0.999986528	0.999979601	0.995801816	0.999995843	0.999977618	0.999949584	0.999994442	0.929708115	0.959973426	0.996794752	0.8868175	0.975427683	0.915486974	0.999979931	0.999992039	0.642108765	0.999997837	0.999942217	0.999972032	0.989795599	0.908120633	0.989470901	0.981334693	0.973873354
20	25595694	0.999963883	0.999998326	0.999984749	0.999973145	0.992637435	0.999974376	0.999994345	0.999987522	0.99492279	0.999986528	0.999979601	0.999990402	0.998506968	0.999977618	0.999949584	0.971877231	0.999958335	0.999987599	0.999929612	0.99998332	0.999988218	0.999972175	0.999979931	0.998609743	0.999958988	0.999997837	0.988427914	0.999224467	0.999991413	0.999969854	0.999975221	0.999992868	0.999982003
20	25884474	0.998527756	0.999998326	0.999984749	0.996123088	0.999997078	0.993582051	0.968354246	0.999987522	0.999968618	0.999986528	0.999979601	0.999653858	0.999995843	0.999977618	0.999949584	0.999994442	0.999958335	0.999987599	0.999929612	0.961011241	0.999988218	0.983604507	0.999979931	0.999992039	0.976098849	0.999997837	0.999241168	0.999972032	0.999855314	0.999969854	0.999975221	0.999522878	0.999982003
20	25897553	0.999963883	0.999998326	0.809230643	0.999973145	0.999997078	0.993582051	0.999994345	0.999987522	0.999968618	0.999986528	0.999979601	0.999990402	0.999995843	0.999977618	0.999949584	0.999994442	0.999958335	0.999987599	0.99832594	0.843871977	0.999988218	0.999972175	0.999979931	0.999992039	0.99591219	0.999997837	0.999942217	0.999972032	0.999991413	0.999969854	0.999975221	0.999214908	0.999982003
20	26326608	0.955154969	0.999998326	0.999984749	0.944925211	0.999997078	0.965613379	0.964119651	0.999987522	0.999968618	0.999986528	0.999979601	0.848893186	0.999995843	0.806592283	0.999949584	0.999994442	0.999958335	0.89416669	0.999929612	0.99998332	0.970626443	0.971822134	0.999979931	0.999992039	0.839424133	0.999997837	0.999942217	0.999972032	0.813360499	0.999969854	0.979929523	0.999992868	0.953094773
20	26627511	0.999963883	0.999998326	0.999984749	0.999973145	0.999997078	0.992120253	0.999994345	0.999987522	0.999968618	0.999986528	0.999979601	0.999990402	0.999995843	0.999977618	0.999949584	0.999994442	0.999247754	0.944270807	0.999929612	0.99998332	0.907606502	0.999972175	0.998828177	0.999992039	0.989749662	0.999997837	0.999942217	0.999972032	0.999991413	0.999969854	0.955686946	0.999992868	0.878185031
20	27110667	0.999963883	0.999998326	0.999984749	0.999973145	0.999997078	0.999974376	0.999994345	0.999987522	0.999968618	0.999986528	0.999979601	0.999990402	0.999995843	0.999977618	0.999949584	0.999994442	0.999958335	0.999987599	0.999929612	0.99998332	0.999988218	0.999972175	0.999979931	0.999992039	0.999958988	0.999997837	0.999942217	0.999972032	0.999991413	0.999969854	0.999975221	0.999992868	0.999982003
20	27188975	0.873733108	0.230516134	0.999486817	0.999973145	0.652849079	0.999974376	0.999994345	0.12865204	0.999968618	0.009014617	0.489041096	0.945767119	0.69410519	0.999977618	0.999949584	0.903121035	0.607828617	0.999987599	0.4382152	0.669510653	0.999988218	0.976361697	0.344606313	0.69334631	0.999958988	0.112376399	0.953713793	0.915141124	0.999855314	0.366233335	0.376318257	0.302929689	0.999982003
20	27450242	0.874414823	0.987052968	0.531500721	0.99487165	0.690704463	0.602422699	0.755942279	0.270672831	0.998309826	0.999986528	0.905644353	0.845517873	0.819824404	0.999977618	0.968599216	0.965577581	0.911203861	0.999987599	0.50073891	0.256795445	0.999988218	0.770697678	0.999979931	0.611204062	0.266772735	0.189651715	0.904065809	0.931689215	0.934709242	0.993711473	0.998505059	0.512283612	0.999982003
20	27450291	0.679213368	0.965871927	0.999984749	0.808294697	0.979615852	0.999974376	0.917671245	0.999987522	0.173006706	0.308049725	0.970700942	0.999990402	0.166797447	0.382971205	0.529577921	0.400366049	0.284394219	0.409145662	0.999929612	0.961816575	0.79717014	0.709239107	0.999979931	0.999206084	0.999958988	0.999997837	0.133328307	0.999972032	0.993729692	0.227024872	0.613545132	0.999992868	0.70870815
20	28069383	0.894790528	0.345458369	0.512431529	0.999973145	0.244106733	0.029758776	0.048498286	0.427893135	0.985644057	0.999986528	0.184820097	0.433383477	0.974072207	0.967048851	0.997109375	0.868183044	0.063321496	0.964944514	0.005647777	0.99998332	0.766309233	0.976482798	0.397831598	0.0888652	0.907897574	0.348035386	0.999942217	0.303630084	0.452629669	0.019863591	0.720392582	0.002686071	0.752104949
20	28575642	0.999963883	0.999998326	0.960948299	0.999973145	0.999997078	0.999974376	0.999994345	0.999987522	0.999968618	0.796979396	0.999979601	0.999990402	0.999995843	0.999977618	0.97203887	0.9390926	0.892090392	0.999987599	0.999929612	0.86972358	0.999988218	0.999972175	0.999979931	0.999992039	0.999958988	0.999997837	0.999942217	0.999972032	0.999991413	0.833507403	0.999975221	0.999992868	0.999982003
20	28671022	0.999963883	0.475717812	0.999984749	0.999973145	0.514887794	0.999974376	0.999994345	0.537641564	0.999968618	0.662356945	0.492559366	0.999990402	0.998506968	0.999977618	0.687456918	0.928696054	0.484440755	0.949316997	0.947310554	0.707006358	0.78083164	0.999972175	0.452890623	0.462558445	0.650554862	0.449935021	0.992080533	0.560596287	0.999991413	0.522179285	0.738983034	0.933767187	0.73612156
20	28671040	0.43272187	0.391792771	0.999984749	0.999973145	0.728231072	0.999974376	0.999994345	0.820350306	0.939905533	0.640643111	0.678557023	0.844112354	0.562442403	0.999977618	0.999949584	0.986678692	0.824138115	0.979433059	0.693515212	0.877114985	0.977653027	0.550198392	0.462513778	0.72157223	0.966999799	0.82536693	0.955841767	0.779264708	0.676753759	0.778745277	0.828649443	0.718234356	0.9380774
20	28825086	0.978052843	0.999998326	0.999984749	0.878541512	0.999997078	0.698369957	0.411982846	0.999527579	0.916748305	0.999986528	0.999979601	0.999990402	0.999995843	0.999977618	0.999949584	0.999994442	0.999958335	0.999987599	0.725558144	0.882765031	0.957472456	0.982640643	0.992954268	0.999992039	0.791225403	0.979087299	0.871219932	0.999972032	0.999991413	0.987796311	0.999975221	0.717838282	0.933523166
20	28825102	0.97522733	0.973781585	0.687489164	0.93045221	0.999997078	0.989841077	0.995507076	0.999987522	0.999968618	0.999986528	0.999979601	0.995801816	0.999995843	0.999977618	0.999949584	0.999994442	0.999958335	0.995608089	0.999929612	0.835414826	0.96876718	0.953516557	0.930044762	0.999992039	0.890073989	0.999997837	0.999942217	0.999972032	0.995923083	0.999969854	0.935203536	0.999992868	0.955503968
20	28825121	0.999963883	0.999998326	0.999984749	0.999973145	0.999997078	0.999974376	0.999994345	0.999987522	0.999968618	0.999986528	0.999979601	0.984902852	0.999995843	0.999977618	0.999949584	0.999994442	0.845826538	0.999987599	0.942565809	0.99384352	0.999988218	0.999972175	0.999979931	0.999992039	0.999958988	0.999997837	0.999942217	0.999972032	0.979119854	0.764426374	0.999975221	0.953018847	0.999982003
20	29000864	0.609276987	0.853624156	0.521729538	0.103665817	0.890260657	0.934177151	0.778921859	0.999987522	0.999968618	0.169603702	0.832385332	0.113012683	0.882639072	0.259843098	0.187498205	0.998648268	0.795733648	0.080463199	0.937359173	0.996982481	0.239603923	0.591247701	0.655394335	0.680742558	0.632690265	0.999997837	0.999942217	0.575559249	0.101925769	0.669676304	0.525132699	0.976908733	0.25183946
20	29000867	0.683118692	0.448692761	0.852092803	0.535590834	0.111658408	0.987878586	0.735883724	0.379883234	0.515390719	0.999986528	0.121652257	0.999990402	0.565969954	0.999977618	0.211428504	0.144922335	0.344744874	0.999987599	0.999929612	0.99998332	0.999988218	0.745502833	0.530808733	0.0888652	0.999958988	0.403387419	0.609600525	0.084894592	0.991147913	0.396331107	0.999975221	0.999992868	0.999982003
20	29065678	0.798636528	0.291386849	0.999984749	0.288588109	0.462028483	0.595568842	0.349203557	0.398230324	0.999968618	0.945562042	0.371578988	0.999990402	0.999995843	0.999977618	0.253382908	0.999994442	0.41583938	0.959869806	0.999929612	0.861388795	0.999988218	0.836973212	0.342103038	0.486920961	0.999958988	0.405186889	0.999942217	0.433462859	0.999991413	0.572284627	0.613593684	0.999992868	0.999982003
20	29065711	0.999963883	0.999998326	0.999984749	0.998789993	0.999997078	0.999974376	0.999994345	0.999987522	0.99067345	0.905575342	0.999979601	0.998337741	0.998506968	0.917394492	0.999126295	0.999994442	0.999958335	0.936220322	0.999929612	0.99998332	0.949642967	0.999972175	0.999979931	0.999992039	0.999958988	0.999997837	0.9991247	0.999972032	0.999991413	0.999969854	0.985777022	0.999214908	0.943829104
20	29065715	0.999963883	0.999998326	0.999984749	0.985162491	0.999997078	0.997922146	0.939788125	0.999987522	0.999968618	0.999986528	0.999979601	0.999990402	0.999995843	0.999977618	0.999949584	0.999994442	0.999958335	0.999987599	0.999929612	0.999444757	0.999988218	0.999972175	0.999979931	0.999992039	0.999958988	0.999997837	0.999942217	0.999972032	0.999991413	0.999969854	0.999975221	0.999214908	0.999982003
20	29065728	0.792326758	0.999998326	0.999984749	0.610230582	0.999997078	0.726635133	0.475470675	0.999987522	0.887478368	0.949357229	0.999979601	0.999990402	0.999995843	0.999977618	0.967844426	0.999994442	0.999958335	0.999987599	0.968463653	0.623129456	0.999988218	0.778814239	0.999979931	0.999992039	0.752183804	0.999997837	0.891870342	0.999972032	0.984610012	0.999969854	0.999975221	0.937059551	0.999982003
20	29065738	0.999963883	0.999998326	0.999984749	0.999973145	0.999997078	0.999974376	0.999994345	0.999987522	0.999968618	0.997568269	0.999979601	0.985570337	0.999995843	0.999977618	0.999949584	0.999994442	0.999958335	0.999987599	0.999929612	0.970565096	0.991037472	0.999972175	0.999979931	0.999992039	0.999958988	0.999997837	0.999942217	0.999972032	0.991607735	0.999969854	0.999975221	0.999992868	0.999982003
20	29065743	0.999963883	0.999998326	0.999984749	0.999973145	0.999997078	0.999974376	0.999994345	0.999987522	0.999968618	0.999986528	0.999979601	0.999990402	0.999995843	0.999977618	0.999949584	0.999994442	0.999958335	0.999987599	0.999929612	0.99998332	0.999988218	0.999972175	0.999979931	0.999992039	0.999958988	0.999997837	0.999942217	0.999972032	0.999991413	0.999969854	0.999975221	0.999992868	0.999982003
20	29065745	0.999963883	0.999681479	0.999984749	0.999973145	0.999997078	0.999974376	0.999994345	0.999987522	0.999968618	0.999986528	0.999979601	0.999990402	0.999995843	0.999977618	0.999949584	0.999994442	0.999958335	0.999987599	0.986817413	0.99998332	0.997016677	0.999972175	0.998145312	0.997565893	0.999958988	0.999997837	0.999942217	0.999972032	0.999991413	0.999969854	0.999975221	0.984304899	0.999982003
20	29065748	0.999963883	0.999998326	0.999984749	0.999973145	0.999997078	0.999974376	0.999994345	0.999987522	0.999968618	0.999986528	0.999979601	0.997050045	0.999995843	0.999977618	0.999949584	0.999994442	0.999247754	0.999987599	0.999929612	0.99998332	0.999988218	0.999972175	0.999979931	0.999992039	0.999958988	0.999997837	0.999942217	0.999972032	0.994585673	0.999969854	0.999975221	0.999992868	0.999982003
20	29065753	0.999963883	0.999998326	0.999984749	0.999973145	0.999997078	0.999974376	0.999994345	0.999987522	0.999968618	0.999986528	0.999979601	0.994982299	0.999995843	0.999977618	0.999949584	0.999994442	0.999958335	0.999987599	0.999929612	0.99998332	0.999988218	0.999972175	0.999979931	0.999992039	0.999958988	0.999997837	0.999942217	0.999972032	0.991161496	0.999969854	0.999975221	0.999992868	0.999982003
20	29073264	0.88357709	0.930001511	0.999984749	0.999973145	0.948484445	0.993693805	0.999994345	0.999987522	0.785226456	0.999986528	0.960144974	0.999990402	0.768058604	0.930326749	0.999949584	0.74767944	0.999958335	0.999987599	0.999929612	0.99998332	0.999988218	0.940970125	0.969153468	0.984183607	0.999958988	0.999997837	0.770425921	0.953300855	0.999991413	0.999969854	0.999975221	0.999214908	0.999982003
20	29073269	0.999963883	0.999998326	0.999984749	0.999973145	0.999997078	0.999974376	0.999994345	0.999987522	0.999968618	0.999986528	0.999979601	0.983106475	0.999995843	0.999977618	0.999949584	0.999994442	0.999247754	0.999987599	0.999929612	0.99998332	0.999985014	0.999972175	0.999979931	0.999992039	0.999958988	0.999997837	0.999942217	0.999972032	0.984610012	0.999969854	0.999975221	0.999992868	0.999982003
20	29101244	0.83931459	0.940613851	0.981420424	0.999973145	0.999997078	0.686972292	0.916747118	0.999987522	0.926021877	0.932834314	0.999979601	0.999990402	0.992796705	0.956202527	0.995880146	0.999994442	0.999958335	0.999987599	0.925442068	0.726037883	0.999988218	0.865909297	0.879802738	0.999992039	0.919589195	0.999997837	0.952666718	0.999972032	0.999991413	0.999969854	0.999975221	0.93181451	0.999982003
20	29182865	0.762221898	0.377460773	0.999984749	0.999973145	0.90800647	0.999974376	0.999994345	0.764575893	0.995790031	0.728021049	0.803298086	0.999990402	0.511785224	0.974684701	0.995305483	0.999994442	0.999958335	0.999987599	0.944510373	0.99998332	0.923318595	0.863087938	0.422600113	0.959490696	0.999958988	0.81360517	0.999942217	0.967797624	0.999991413	0.999969854	0.8074607	0.93181451	0.887450101
20	29264316	0.999963883	0.999681479	0.999984749	0.999973145	0.999997078	0.999974376	0.999994345	0.999987522	0.999968618	0.947584212	0.999979601	0.999990402	0.996735949	0.999977618	0.999949584	0.999994442	0.999958335	0.999987599	0.999929612	0.99998332	0.999988218	0.999972175	0.999979931	0.999992039	0.999958988	0.999997837	0.999942217	0.999972032	0.999991413	0.999969854	0.999975221	0.999992868	0.999982003
20	29264361	0.999963883	0.999998326	0.999984749	0.999973145	0.98250647	0.999974376	0.999994345	0.942405401	0.994696869	0.031642316	0.999538903	0.955415893	0.999995843	0.94304301	0.738764504	0.247290282	0.616720989	0.999987599	0.754063006	0.783812337	0.999988218	0.999972175	0.999979931	0.936050471	0.821371099	0.912603527	0.77578406	0.866297876	0.995683904	0.487627558	0.51517774	0.618911952	0.999982003
20	29326939	0.911618643	0.882807013	0.870938122	0.999973145	0.999997078	0.993693805	0.999994345	0.999987522	0.956299145	0.999986528	0.999538903	0.999990402	0.997318522	0.842374052	0.999949584	0.999994442	0.999958335	0.999987599	0.997794005	0.906466141	0.999988218	0.921629697	0.785638736	0.999992039	0.999958988	0.999997837	0.961424792	0.999972032	0.999991413	0.999969854	0.999975221	0.996420429	0.999982003
20	29326955	0.999963883	0.999998326	0.999984749	0.999973145	0.989090336	0.999974376	0.999994345	0.981584167	0.999968618	0.999986528	0.999557814	0.999990402	0.999995843	0.999977618	0.999949584	0.999994442	0.997118953	0.974647647	0.978898052	0.99998332	0.999988218	0.999972175	0.999979931	0.996691498	0.999958988	0.979008189	0.999942217	0.999224467	0.999991413	0.999969854	0.998505059	0.990535524	0.999881838
20	29326975	0.96129942	0.974283047	0.999984749	0.999973145	0.887206329	0.999974376	0.999994345	0.737319307	0.999968618	0.936514174	0.936088679	0.715877063	0.999995843	0.953933679	0.693579073	0.999994442	0.219701599	0.999987599	0.999929612	0.645528711	0.999988218	0.955800521	0.999979931	0.917116848	0.51489052	0.759281122	0.995294843	0.929844347	0.775896425	0.28301891	0.999975221	0.999992868	0.999982003
20	29778627	0.989940911	0.999998326	0.999984749	0.993534516	0.999997078	0.999974376	0.999994345	0.999987522	0.999968618	0.999986528	0.999979601	0.865534238	0.999995843	0.957836135	0.999949584	0.999994442	0.999958335	0.999987599	0.999929612	0.97904998	0.999988218	0.99187776	0.999979931	0.999992039	0.969295813	0.999997837	0.999942217	0.999972032	0.896981889	0.999969854	0.999975221	0.999992868	0.999982003
20	30230578	0.858680978	0.999998326	0.999984749	0.345449721	0.992637435	0.999974376	0.822658222	0.896709132	0.346624441	0.734141623	0.999538903	0.958961517	0.294468076	0.62416438	0.045981487	0.675901538	0.259353984	0.706899604	0.999929612	0.99998332	0.999988218	0.93887532	0.999979931	0.966339061	0.999958988	0.806564652	0.234308665	0.999224467	0.942176434	0.332751938	0.709722056	0.999522878	0.999982003
20	30230648	0.597783891	0.972091386	0.6621428	0.989532508	0.972903418	0.963947664	0.999994345	0.999987522	0.131235321	0.999986528	0.999538903	0.917862846	0.105277098	0.750869533	0.88340781	0.096171393	0.999958335	0.999987599	0.99832594	0.99998332	0.999988218	0.748910571	0.999979931	0.996101903	0.999958988	0.999997837	0.106747621	0.933328642	0.857037157	0.999969854	0.923345322	0.95450129	0.999982003
20	30247142	0.994343696	0.999998326	0.982595345	0.831658624	0.992638535	0.180304534	0.187591881	0.965987124	0.936624864	0.999986528	0.990008547	0.999990402	0.999995843	0.999977618	0.999949584	0.999994442	0.682450684	0.999987599	0.555075942	0.897954805	0.999988218	0.979789976	0.999979931	0.934794967	0.558840919	0.913939877	0.945063414	0.999972032	0.999991413	0.61801279	0.999975221	0.600995657	0.999982003
20	30462139	0.978579481	0.909044646	0.999984749	0.967439241	0.999997078	0.999974376	0.999994345	0.999987522	0.917769271	0.999986528	0.999979601	0.999990402	0.516346445	0.895784818	0.874385359	0.899867275	0.999958335	0.999987599	0.999929612	0.99998332	0.9754265	0.999079572	0.874623753	0.999992039	0.999958988	0.999997837	0.952930634	0.999972032	0.999991413	0.999969854	0.999975221	0.999992868	0.970692059
20	30515247	0.999963883	0.381895765	0.999984749	0.999973145	0.850737055	0.909497169	0.957876542	0.515106072	0.999968618	0.993642982	0.831870438	0.963983851	0.816541644	0.999977618	0.996828018	0.999994442	0.617544872	0.965919905	0.999929612	0.99998332	0.998700268	0.999972175	0.452619672	0.896866933	0.999958988	0.530861009	0.999942217	0.906493782	0.998945473	0.647554532	0.61416723	0.999992868	0.950998411
20	30539660	0.999963883	0.999998326	0.730318679	0.139137906	0.999997078	0.886919061	0.329541535	0.999987522	0.508899315	0.999986528	0.999979601	0.998337741	0.15913371	0.452281702	0.176212545	0.144385781	0.668086917	0.569778016	0.999929612	0.698109543	0.999988218	0.999972175	0.999979931	0.999992039	0.812745237	0.970179093	0.265354586	0.999972032	0.999991413	0.742063085	0.41463056	0.999992868	0.999982003
20	30566075	0.754526576	0.287951029	0.999984749	0.999973145	0.287155304	0.999974376	0.999994345	0.52740969	0.971919901	0.992459282	0.273898271	0.970914005	0.455872705	0.999977618	0.937164308	0.347002101	0.889849683	0.946601204	0.804417768	0.947513934	0.757094561	0.901771727	0.231021947	0.287474601	0.935229498	0.517006574	0.992763434	0.237044083	0.936671904	0.901591999	0.858025068	0.859393427	0.712303961
20	30566130	0.999963883	0.940095579	0.999984749	0.777694138	0.999997078	0.825339639	0.520197056	0.999987522	0.999968618	0.881404247	0.99011814	0.999990402	0.735296444	0.761341469	0.78836567	0.997776088	0.475898644	0.953333122	0.979521234	0.99998332	0.999988218	0.999972175	0.932285609	0.999206084	0.960242223	0.999997837	0.999942217	0.999972032	0.999991413	0.371230898	0.999975221	0.974117391	0.999982003
20	30566160	0.950817635	0.999998326	0.999984749	0.999973145	0.999997078	0.999974376	0.999994345	0.972836358	0.926768371	0.398495874	0.999979601	0.999990402	0.999995843	0.999977618	0.843303991	0.999994442	0.39208791	0.970989745	0.999929612	0.53936644	0.959408546	0.951102693	0.999979931	0.999992039	0.795835285	0.97837513	0.937381584	0.999972032	0.999991413	0.363694165	0.999975221	0.999992868	0.92551074
20	30616986	0.999963883	0.999998326	0.999984749	0.973209327	0.999997078	0.999974376	0.996505375	0.97926262	0.999968618	0.999986528	0.999979601	0.999990402	0.999995843	0.981903154	0.981854349	0.999994442	0.98961543	0.995391762	0.999929612	0.99998332	0.999988218	0.999972175	0.999979931	0.999992039	0.999958988	0.959584819	0.999942217	0.999972032	0.999991413	0.996753702	0.952958281	0.999992868	0.999982003
20	30616997	0.980106128	0.906711102	0.999984749	0.999973145	0.990735443	0.999974376	0.999994345	0.979169863	0.999968618	0.999986528	0.999538903	0.999990402	0.885108219	0.999977618	0.999949584	0.995883321	0.999958335	0.998724614	0.98250478	0.99998332	0.980091182	0.999972175	0.916244318	0.993895244	0.999958988	0.990650017	0.999942217	0.999224467	0.999991413	0.999969854	0.966682721	0.999214908	0.962011381
20	30720196	0.858330858	0.686461786	0.999984749	0.924464246	0.244106733	0.888782242	0.815159065	0.906714132	0.1817333	0.991766773	0.234915873	0.999990402	0.138084224	0.073132946	0.999949584	0.025528455	0.940884589	0.189929648	0.999929612	0.99998332	0.57827632	0.94192946	0.831328065	0.258331864	0.439339839	0.975225864	0.131662796	0.315681801	0.999991413	0.831144218	0.263095467	0.988967115	0.435634162
20	30765239	0.999963883	0.850400529	0.798070262	0.999973145	0.999997078	0.999974376	0.999994345	0.999987522	0.999968618	0.999986528	0.946226348	0.997050045	0.999995843	0.889354915	0.999949584	0.999994442	0.999958335	0.999987599	0.999929612	0.99998332	0.999988218	0.999972175	0.858829334	0.999992039	0.996288156	0.999997837	0.999942217	0.999972032	0.999991413	0.999969854	0.999975221	0.999992868	0.999982003
20	30874890	0.999963883	0.62248267	0.999984749	0.421543883	0.37025922	0.772127635	0.991548637	0.179417775	0.704708435	0.999986528	0.424711186	0.845780844	0.999995843	0.118710087	0.201974225	0.999994442	0.999958335	0.095314848	0.018349451	0.99998332	0.523110626	0.999972175	0.603826842	0.173053335	0.999958988	0.118982521	0.585057686	0.445384891	0.728676011	0.999969854	0.086384217	0.017297809	0.359256536
20	30994742	0.937089438	0.999998326	0.977451783	0.999973145	0.999997078	0.925875743	0.999994345	0.93614812	0.932638977	0.999986528	0.999979601	0.998337741	0.999995843	0.999977618	0.942176494	0.999994442	0.999958335	0.999987599	0.992033757	0.931439213	0.999988218	0.93887532	0.999979931	0.999992039	0.929365754	0.903288974	0.932147373	0.999972032	0.993389912	0.999969854	0.999975221	0.974661407	0.999982003
20	31037033	0.778466378	0.282858743	0.670437484	0.520080649	0.992638535	0.604017113	0.939002487	0.912201696	0.777634179	0.626337422	0.975384301	0.47397992	0.999995843	0.225688067	0.785480175	0.991433153	0.343964243	0.001506656	0.313081474	0.99998332	0.004585194	0.807684027	0.145203817	0.979708337	0.737120293	0.795988948	0.682620864	0.907431466	0.441106131	0.311008853	0.002380817	0.361952423	0.001430134
20	31037066	0.991871429	0.999998326	0.993832996	0.903496006	0.999997078	0.790832887	0.845809436	0.999987522	0.999968618	0.999986528	0.999979601	0.977644869	0.999995843	0.645835377	0.999949584	0.999994442	0.651848472	0.479197579	0.997648393	0.99998332	0.693523271	0.999972175	0.999979931	0.999992039	0.914062809	0.999997837	0.999942217	0.999972032	0.971516993	0.629545131	0.620735563	0.999522878	0.63440279
20	31041467	0.21566006	0.371540513	0.978581659	0.609989502	0.026780883	0.999974376	0.999994345	0.423159408	0.340288642	0.999986528	0.05599958	0.313018774	0.237636254	0.999977618	0.523482853	0.026289541	0.999958335	0.99558468	0.695804562	0.99998332	0.999988218	0.300561972	0.390779927	0.015403828	0.999958988	0.471973526	0.258600301	0.033263379	0.216490408	0.999969854	0.999975221	0.768140684	0.999982003
20	31112859	0.927525428	0.686032973	0.999984749	0.999973145	0.628629013	0.994873709	0.933353615	0.59155487	0.999968618	0.922277657	0.710109151	0.64640074	0.641621149	0.868358127	0.979580901	0.585001732	0.999247754	0.418801198	0.218845102	0.726360001	0.353955716	0.995531729	0.682632579	0.549262912	0.999958988	0.597670873	0.999942217	0.642281421	0.602917701	0.996015352	0.551613923	0.278369439	0.320157917
20	31187566	0.999963883	0.999998326	0.948341219	0.907350149	0.999997078	0.999974376	0.995475155	0.999987522	0.922957236	0.999986528	0.999979601	0.999990402	0.726909249	0.991304465	0.78848124	0.8671778	0.999919564	0.999987599	0.999929612	0.99998332	0.999988218	0.999972175	0.999979931	0.999992039	0.999958988	0.999997837	0.810779566	0.999972032	0.999991413	0.999969854	0.999566447	0.999992868	0.999982003
20	31433265	0.999963883	0.927892592	0.999984749	0.999973145	0.897029934	0.670065874	0.754520086	0.568699706	0.969985857	0.999986528	0.920464021	0.999990402	0.999995843	0.999977618	0.999949584	0.999994442	0.999247754	0.999987599	0.498309257	0.99998332	0.999988218	0.999972175	0.949460603	0.873053999	0.882501994	0.503270512	0.889085343	0.999224467	0.999991413	0.946473007	0.875042461	0.38601496	0.999982003
20	31433291	0.862519693	0.948115629	0.142754844	0.999973145	0.996842233	0.999974376	0.999994345	0.979169863	0.999968618	0.997568269	0.999979601	0.743922261	0.990257763	0.999977618	0.977958824	0.649972775	0.478929216	0.95951396	0.963888475	0.377823909	0.608809207	0.838249008	0.822911263	0.999992039	0.517992706	0.981169968	0.999078785	0.999972032	0.807388807	0.489224204	0.630258797	0.955241575	0.578397563
20	31433314	0.976859509	0.540695767	0.999984749	0.967580203	0.619591076	0.814629043	0.598530509	0.559056263	0.840913855	0.37038403	0.565157516	0.564822107	0.893268559	0.511252614	0.930463556	0.999994442	0.79321863	0.989909894	0.851288987	0.914047822	0.717188495	0.979993904	0.619606972	0.751419682	0.999958988	0.606378549	0.999942217	0.755364731	0.782016867	0.961940813	0.999975221	0.915775961	0.826302889
20	31433316	0.999963883	0.999998326	0.999984749	0.999973145	0.878296841	0.370864787	0.843267669	0.999987522	0.999968618	0.999986528	0.882409089	0.999990402	0.999995843	0.992555521	0.915273192	0.997269809	0.881084692	0.790553155	0.999929612	0.99998332	0.670148324	0.999972175	0.999979931	0.750356675	0.749122898	0.999997837	0.999942217	0.946560325	0.999991413	0.731804148	0.822352286	0.999992868	0.664369125
20	31434444	0.251944084	0.430751701	0.999984749	0.118160656	0.239889032	0.844542267	0.574697953	0.810564266	0.82964171	0.999986528	0.260699827	0.341984402	0.94952802	0.682700134	0.227259695	0.444109761	0.787750788	0.439541691	0.956979621	0.956018716	0.887701645	0.275216469	0.451215706	0.20225776	0.865498627	0.79344844	0.754023775	0.126758307	0.22385571	0.748560878	0.784595452	0.996453864	0.866760886
20	31434470	0.889792234	0.467646486	0.625519611	0.713177181	0.37091633	0.999974376	0.999994345	0.962436665	0.999968618	0.783284279	0.345749989	0.99477834	0.999995843	0.999977618	0.418268253	0.858450676	0.906947685	0.998724614	0.999929612	0.99998332	0.999988218	0.941397363	0.444378738	0.366487943	0.999958988	0.93898807	0.999942217	0.314479069	0.979119854	0.949242219	0.999975221	0.999992868	0.999982003
20	31553888	0.999963883	0.999998326	0.999984749	0.999973145	0.999997078	0.999974376	0.999994345	0.999987522	0.988952381	0.899013286	0.999979601	0.988083589	0.998506968	0.856247111	0.985182294	0.999994442	0.999958335	0.927571036	0.996794752	0.99998332	0.923708164	0.999972175	0.999979931	0.999992039	0.999958988	0.999997837	0.999078785	0.999972032	0.999002391	0.999969854	0.998720991	0.999214908	0.950863625
20	31900829	0.971407054	0.811477382	0.999984749	0.999973145	0.934291454	0.999974376	0.999994345	0.890365748	0.999968618	0.945373838	0.916990492	0.999990402	0.92624978	0.999977618	0.999949584	0.999994442	0.999958335	0.999987599	0.999929612	0.99998332	0.999988218	0.997962916	0.869916562	0.967583813	0.999958988	0.919122911	0.999942217	0.978418728	0.999991413	0.999969854	0.999975221	0.999992868	0.999982003
20	31900859	0.999963883	0.999998326	0.999984749	0.999973145	0.999997078	0.999974376	0.999994345	0.999987522	0.999968618	0.971422344	0.999979601	0.999990402	0.999995843	0.999977618	0.995581158	0.996885897	0.999958335	0.999987599	0.999929612	0.99998332	0.999988218	0.999972175	0.999979931	0.999992039	0.999958988	0.999997837	0.999942217	0.999972032	0.999991413	0.999969854	0.999975221	0.999992868	0.999982003
20	31900870	0.999963883	0.994636531	0.999984749	0.999973145	0.999997078	0.638258527	0.672871237	0.999987522	0.999968618	0.999986528	0.999979601	0.864866872	0.999995843	0.961103613	0.999949584	0.999994442	0.596506918	0.999987599	0.844480035	0.99998332	0.999988218	0.999972175	0.987417701	0.999992039	0.999958988	0.999997837	0.999942217	0.999972032	0.93559838	0.609001096	0.999975221	0.834739186	0.999982003
20	32174225	0.999963883	0.972710184	0.999984749	0.984777942	0.761470348	0.999974376	0.991548637	0.968546281	0.98108864	0.952862562	0.806484276	0.999830885	0.999995843	0.956202527	0.950453095	0.997269809	0.999958335	0.990807307	0.999929612	0.993576825	0.774736406	0.999972175	0.988154664	0.888005463	0.999958988	0.992442739	0.986776426	0.825299049	0.999991413	0.999969854	0.999975221	0.999522878	0.834862295
20	32174279	0.999963883	0.999520956	0.999984749	0.999973145	0.999997078	0.999974376	0.999994345	0.999987522	0.999968618	0.570824229	0.999979601	0.999990402	0.998880283	0.999977618	0.966086216	0.997003388	0.991369014	0.999987599	0.999929612	0.935159405	0.999988218	0.999972175	0.999979931	0.999992039	0.987590429	0.999997837	0.999942217	0.999972032	0.999991413	0.937783622	0.98590811	0.999522878	0.999982003
20	32185626	0.999963883	0.999998326	0.495265081	0.984760199	0.999997078	0.975348214	0.979166302	0.821045353	0.990610487	0.567370934	0.999979601	0.984633675	0.668162472	0.999977618	0.999949584	0.979808414	0.973273178	0.953328699	0.999929612	0.99998332	0.740894815	0.999972175	0.999979931	0.999992039	0.970709153	0.869242182	0.999942217	0.999972032	0.993729692	0.897883285	0.999975221	0.999522878	0.79923279
20	32185695	0.999963883	0.920120854	0.999984749	0.999973145	0.992637435	0.999974376	0.999994345	0.965788731	0.999968618	0.958658664	0.999538903	0.999990402	0.966136822	0.999977618	0.999949584	0.999994442	0.999958335	0.999987599	0.999929612	0.99998332	0.999988218	0.999972175	0.933888038	0.998804461	0.999958988	0.968565072	0.999942217	0.999224467	0.999991413	0.999969854	0.999975221	0.999992868	0.999982003
20	32225794	0.375157212	0.873554793	0.999984749	0.060206047	0.504918257	0.0558649	0.001781624	0.999987522	0.089573476	0.998319661	0.562925805	0.999990402	0.999995843	0.932301591	0.203469248	0.585001732	0.209038457	0.987740774	0.038393651	0.34199656	0.342373056	0.220810853	0.933888038	0.708716891	0.75880497	0.999997837	0.129815961	0.318691828	0.999991413	0.134959756	0.713217509	0.038560684	0.27636245
20	32273472	0.999963883	0.999998326	0.999984749	0.999973145	0.999997078	0.999974376	0.999994345	0.999987522	0.999968618	0.999986528	0.999979601	0.999990402	0.999995843	0.999977618	0.999949584	0.999994442	0.999958335	0.999987599	0.999929612	0.99998332	0.999988218	0.999972175	0.999979931	0.999992039	0.999958988	0.999997837	0.999942217	0.999972032	0.999991413	0.999969854	0.999975221	0.999992868	0.999982003
20	32273500	0.999963883	0.999998326	0.999984749	0.999973145	0.999997078	0.999974376	0.999994345	0.954574576	0.922957236	0.999986528	0.999979601	0.953583253	0.999995843	0.558460926	0.999949584	0.999994442	0.999958335	0.494719745	0.31167314	0.99998332	0.59770989	0.999972175	0.980199164	0.999992039	0.999958988	0.896272761	0.870833071	0.999972032	0.947282884	0.999969854	0.43510852	0.327620985	0.482617554
20	32273520	0.999963883	0.999998326	0.999984749	0.999973145	0.999997078	0.999974376	0.999994345	0.999987522	0.999968618	0.999986528	0.999979601	0.999990402	0.999995843	0.999977618	0.999949584	0.999994442	0.999958335	0.999987599	0.999929612	0.99998332	0.999988218	0.999972175	0.999979931	0.999992039	0.999958988	0.999997837	0.999942217	0.999972032	0.999991413	0.999969854	0.999975221	0.999992868	0.999982003
20	33018033	0.999963883	0.850246995	0.498959863	0.630775812	0.500152688	0.784915069	0.999994345	0.568547048	0.80624494	0.973622754	0.417899757	0.75367771	0.639350577	0.999977618	0.156183243	0.918345907	0.999958335	0.998724614	0.999929612	0.851890583	0.63294769	0.999972175	0.874758938	0.375359125	0.940452374	0.535245309	0.707779712	0.667501636	0.836539224	0.949242219	0.999975221	0.982331132	0.703527858
20	33018047	0.926485126	0.970622074	0.522503076	0.999973145	0.702285424	0.776734819	0.682955863	0.908614641	0.323631146	0.991766773	0.845089636	0.998646701	0.463337106	0.760455326	0.990479763	0.370814613	0.603788744	0.973146042	0.683204191	0.99998332	0.762732957	0.960969365	0.999979931	0.85876625	0.999958988	0.983224353	0.417407365	0.723820308	0.999991413	0.593982679	0.955103733	0.683423126	0.777854712
20	33057343	0.719871444	0.82186325	0.591912819	0.782988864	0.902136002	0.999974376	0.999994345	0.999987522	0.999968618	0.999986528	0.896677069	0.754257844	0.999995843	0.989762618	0.93826163	0.999994442	0.89753464	0.989073889	0.944510373	0.698768302	0.968295084	0.783907464	0.748708731	0.891115738	0.931302536	0.999997837	0.999942217	0.858783195	0.6471548	0.881316195	0.951923822	0.95251868	0.965606559
20	33057434	0.859008216	0.999998326	0.780390411	0.613757416	0.999997078	0.133774333	0.235822898	0.999987522	0.999968618	0.486458959	0.999979601	0.449896863	0.999995843	0.292788643	0.947289761	0.997803891	0.14930673	0.080039261	0.999929612	0.99998332	0.273127451	0.85130913	0.999979931	0.999992039	0.426326123	0.999997837	0.999942217	0.999972032	0.429753148	0.038597061	0.655829786	0.999992868	0.366604613
20	33078620	0.127043925	0.024660722	0.890517155	0.627448307	0.004490869	0.999974376	0.999994345	0.014256257	0.337428524	0.525675467	0.004433812	0.954465851	0.027122431	0.999977618	0.445009883	0.052300408	0.999958335	0.987740774	0.342042726	0.99998332	0.999988218	0.300389257	0.044583151	0.004232149	0.999958988	0.0146001	0.529835266	0.004881257	0.728063389	0.999969854	0.768727615	0.410448505	0.999982003
20	33135716	0.589184989	0.772099736	0.091585227	0.965580086	0.999997078	0.999974376	0.999994345	0.999987522	0.999968618	0.942543754	0.8873113	0.875752599	0.999995843	0.999977618	0.999949584	0.999994442	0.322762458	0.999987599	0.999929612	0.11648866	0.999988218	0.534500145	0.608475854	0.996101903	0.809109402	0.999997837	0.999942217	0.999224467	0.860290425	0.303565647	0.999975221	0.999992868	0.999982003
20	33135732	0.415097867	0.704526093	0.304037566	0.777325684	0.992638535	0.984397199	0.982312778	0.999987522	0.988132927	0.999986528	0.908373405	0.684821287	0.999995843	0.999977618	0.999949584	0.999994442	0.889512142	0.999987599	0.999929612	0.292112368	0.999988218	0.384503176	0.627097882	0.992519073	0.737777602	0.999997837	0.886511394	0.941281667	0.610225985	0.882023886	0.999975221	0.999992868	0.999982003
20	33170175	0.795271509	0.98748652	0.748109414	0.961586805	0.999997078	0.999974376	0.979198978	0.934191791	0.813183075	0.993642982	0.999979601	0.96508758	0.927433629	0.62827966	0.653254215	0.983715424	0.487804157	0.902803872	0.999929612	0.790861719	0.999988218	0.782461371	0.975482487	0.999992039	0.999958988	0.913903414	0.647735836	0.999972032	0.964442742	0.436138222	0.951824223	0.999214908	0.999982003
20	33212487	0.898884203	0.825528947	0.999984749	0.922735782	0.690836765	0.62353606	0.226430333	0.909679162	0.246136385	0.019399711	0.598014091	0.185378146	0.957714279	0.097760374	0.97678032	0.999994442	0.999958335	0.089535027	0.084291788	0.252167041	0.009152205	0.834864178	0.967936615	0.90343199	0.999958988	0.98660894	0.427065037	0.743243544	0.423874701	0.999969854	0.529462409	0.113306327	0.014387317
20	33287176	0.605819644	0.745374055	0.869431801	0.999973145	0.323975879	0.993582051	0.985526578	0.859946991	0.311864931	0.999986528	0.39823977	0.999990402	0.31047641	0.820828527	0.973311167	0.119522718	0.964664015	0.998724614	0.999929612	0.99998332	0.960470862	0.648796134	0.830845338	0.447667915	0.999958988	0.895708913	0.265354586	0.362998929	0.993729692	0.992044523	0.999975221	0.994227124	0.975234919
20	33589892	0.324205864	0.75939337	0.935281316	0.999973145	0.996842233	0.108359225	0.285726786	0.999987522	0.045867635	0.764811064	0.99929652	0.999990402	0.166800727	0.416159297	0.932255613	0.462735423	0.818969112	0.995621115	0.309288799	0.859238907	0.999988218	0.290065304	0.799688568	0.999992039	0.883036183	0.999997837	0.063847362	0.948776153	0.999991413	0.776717596	0.999566447	0.247839998	0.999982003
20	33613266	0.999963883	0.83194814	0.749340005	0.59561572	0.696801355	0.695451759	0.216650915	0.159240399	0.999968618	0.767899745	0.796004451	0.20320181	0.999995843	0.999977618	0.241755611	0.997003388	0.040613896	0.999987599	0.993072096	0.99998332	0.81000296	0.999972175	0.883394419	0.824263374	0.999958988	0.205780229	0.903160589	0.830399913	0.326973263	0.071235522	0.80542655	0.999992868	0.977267502
20	33632060	0.930216408	0.999998326	0.999984749	0.999973145	0.997845096	0.999974376	0.999994345	0.999987522	0.720066701	0.989228809	0.999979601	0.999990402	0.786539637	0.97169165	0.999949584	0.726808497	0.999958335	0.995272771	0.999929612	0.99998332	0.999988218	0.93887532	0.999979931	0.999992039	0.999958988	0.999997837	0.642683642	0.999972032	0.999991413	0.999969854	0.995317949	0.999992868	0.988520241
20	33634016	0.99897545	0.999998326	0.945803763	0.999973145	0.999997078	0.660277925	0.923056747	0.930141126	0.999968618	0.990931252	0.999979601	0.999990402	0.999995843	0.999977618	0.999949584	0.999994442	0.962754761	0.999987599	0.815080979	0.99998332	0.960675973	0.994042089	0.999979931	0.999992039	0.981376312	0.882750931	0.999942217	0.999972032	0.999991413	0.937825656	0.999975221	0.742487468	0.996362969
20	33634034	0.999963883	0.999998326	0.969690804	0.999973145	0.967139162	0.999974376	0.999994345	0.8420944	0.999968618	0.999986528	0.999538903	0.990451775	0.999995843	0.999977618	0.897471012	0.999994442	0.960891022	0.999987599	0.999929612	0.955722614	0.983628658	0.999972175	0.999979931	0.975326127	0.896814169	0.853129874	0.999942217	0.999224467	0.98380412	0.995515127	0.999975221	0.999992868	0.999982003
20	33634046	0.963574094	0.999998326	0.999984749	0.999973145	0.999997078	0.999974376	0.999994345	0.999987522	0.999968618	0.999986528	0.999979601	0.977923208	0.999995843	0.999977618	0.999949584	0.999994442	0.987546305	0.999987599	0.999929612	0.979334036	0.999988218	0.982138688	0.999979931	0.999992039	0.987590429	0.999997837	0.999942217	0.999972032	0.962643658	0.999969854	0.999975221	0.999992868	0.999982003
20	33634069	0.910205549	0.59232261	0.999984749	0.999973145	0.315813512	0.999974376	0.994597109	0.544315837	0.990610487	0.999986528	0.424271645	0.99477834	0.537806182	0.999977618	0.987125069	0.341103783	0.999958335	0.999987599	0.794633685	0.956018716	0.999988218	0.953746873	0.644794693	0.319044263	0.912181097	0.627429797	0.96035739	0.409618665	0.978561911	0.999969854	0.999975221	0.8583333	0.999982003
20	33694635	0.878390677	0.954035753	0.952966252	0.992441749	0.93755336	0.999974376	0.976090067	0.999987522	0.84844681	0.999986528	0.866224014	0.999990402	0.999995843	0.794874838	0.999949584	0.87383886	0.999958335	0.987312549	0.857049789	0.947330124	0.999988218	0.882970408	0.937469696	0.942722907	0.999958988	0.999997837	0.743217711	0.812775551	0.999991413	0.999969854	0.959404216	0.82591273	0.98719572
20	33694638	0.999963883	0.999998326	0.999984749	0.999973145	0.872782704	0.999974376	0.999994345	0.999987522	0.985644057	0.999986528	0.922140469	0.999990402	0.999995843	0.870940114	0.888830817	0.904882704	0.999958335	0.927139327	0.88639412	0.99998332	0.761572852	0.999972175	0.999979931	0.956370156	0.981484662	0.999997837	0.980696914	0.886382534	0.999991413	0.999969854	0.91546324	0.90420894	0.752862195
20	33694719	0.780586801	0.999520956	0.863622222	0.999973145	0.999997078	0.999974376	0.999994345	0.999987522	0.999968618	0.999986528	0.999979601	0.628400837	0.999995843	0.999977618	0.983475959	0.999994442	0.661263428	0.997683678	0.978824555	0.902579033	0.844721114	0.839758233	0.987368173	0.999992039	0.921493186	0.999997837	0.996372801	0.999972032	0.628012431	0.707384011	0.999975221	0.999214908	0.897849743
20	33842662	0.999963883	0.999998326	0.198519365	0.742787052	0.999997078	0.907207807	0.956905848	0.915363908	0.698395905	0.072994024	0.999979601	0.659570877	0.372786656	0.694286023	0.779476875	0.947141829	0.745851612	0.281395863	0.999929612	0.99998332	0.154692515	0.999972175	0.932392169	0.999992039	0.900936444	0.979008189	0.832534922	0.999972032	0.776359929	0.563476844	0.585613964	0.999992868	0.182195393
20	34005429	0.999963883	0.999998326	0.853821273	0.999973145	0.999997078	0.999974376	0.999994345	0.999987522	0.999968618	0.999941823	0.999979601	0.999990402	0.920154978	0.999977618	0.999437851	0.999994442	0.999958335	0.999987599	0.999929612	0.99998332	0.999988218	0.999972175	0.999979931	0.999992039	0.999958988	0.999997837	0.999942217	0.999972032	0.999991413	0.999969854	0.999975221	0.999992868	0.999982003
20	34005438	0.999963883	0.999998326	0.819116938	0.999973145	0.999997078	0.999974376	0.999994345	0.999987522	0.999968618	0.999986528	0.999979601	0.999990402	0.999995843	0.999977618	0.999949584	0.999994442	0.999958335	0.999987599	0.999929612	0.859492315	0.999988218	0.999972175	0.999979931	0.999992039	0.999958988	0.999997837	0.999942217	0.999972032	0.999991413	0.999969854	0.999975221	0.999992868	0.999982003
20	34005475	0.999963883	0.999998326	0.999984749	0.999973145	0.999997078	0.968344427	0.930838618	0.95019274	0.999968618	0.763457285	0.999979601	0.999990402	0.997652933	0.999977618	0.999949584	0.999994442	0.769806391	0.999987599	0.806338307	0.99998332	0.999988218	0.999972175	0.999979931	0.999992039	0.999958988	0.945161831	0.999942217	0.999972032	0.999991413	0.716693604	0.999975221	0.717838282	0.999982003
20	34005511	0.999963883	0.999998326	0.873167168	0.999973145	0.999997078	0.999974376	0.999994345	0.999987522	0.999968618	0.999986528	0.999979601	0.999990402	0.999995843	0.999977618	0.983348119	0.999994442	0.989383602	0.999987599	0.999929612	0.99998332	0.999988218	0.999972175	0.999979931	0.999992039	0.999958988	0.999997837	0.999942217	0.999972032	0.999991413	0.967302502	0.999975221	0.999992868	0.999982003
20	34005513	0.991089056	0.999998326	0.999984749	0.999973145	0.999997078	0.999974376	0.999994345	0.983174269	0.999968618	0.812128812	0.999979601	0.609806898	0.999995843	0.935541404	0.999949584	0.908586187	0.999958335	0.998724614	0.999929612	0.99998332	0.988078379	0.99616039	0.999979931	0.999992039	0.999958988	0.98073526	0.961621018	0.999972032	0.655647178	0.999969854	0.999975221	0.999992868	0.999982003
20	34246993	0.914667416	0.736819783	0.922387385	0.531819743	0.747065411	0.475536042	0.301081375	0.238306404	0.999968618	0.999986528	0.807672253	0.570465452	0.496940734	0.628286303	0.999949584	0.946214438	0.999958335	0.999987599	0.690036384	0.254885523	0.999988218	0.795777247	0.87163543	0.717038555	0.08494029	0.257107849	0.935249091	0.94480436	0.674017069	0.999969854	0.999975221	0.594552942	0.999982003
20	34256982	0.922610491	0.275225987	0.983514842	0.991815137	0.372591128	0.993959579	0.833611979	0.353211072	0.973669404	0.999986528	0.404322898	0.999990402	0.138612213	0.947674122	0.999949584	0.27130227	0.999958335	0.999987599	0.579889804	0.741194036	0.895671186	0.999972175	0.410223273	0.307743035	0.669697464	0.342326618	0.997734574	0.424005611	0.999991413	0.999969854	0.956047529	0.7029629	0.807750051
20	34424534	0.938457196	0.693209709	0.895104328	0.999973145	0.316785604	0.993582051	0.999994345	0.38285013	0.922897359	0.992459282	0.375116766	0.999990402	0.441137557	0.999977618	0.936736258	0.4310994	0.999958335	0.999987599	0.862796104	0.99998332	0.999988218	0.985628219	0.852774286	0.263867663	0.876638964	0.337013367	0.929981502	0.441871636	0.999991413	0.999969854	0.999975221	0.889061687	0.999982003
20	34635757	0.999963883	0.945163457	0.83729579	0.86494129	0.831837827	0.999974376	0.999994345	0.567353821	0.999968618	0.990437757	0.970700942	0.958889738	0.974072207	0.405451299	0.748320222	0.997269809	0.651848472	0.178835302	0.41811488	0.862910361	0.579442075	0.999972175	0.948899855	0.773999787	0.999958988	0.482523871	0.999942217	0.887687564	0.900859696	0.640299916	0.311145625	0.429806604	0.41928537
20	34635832	0.95569517	0.945438231	0.739160382	0.981487386	0.981367124	0.999974376	0.999994345	0.999987522	0.999968618	0.999986528	0.926901745	0.999990402	0.999995843	0.999977618	0.999949584	0.999994442	0.993937257	0.998177106	0.999929612	0.751194165	0.999988218	0.959104691	0.966942053	0.990257274	0.999958988	0.999997837	0.999942217	0.979350109	0.999991413	0.932906631	0.999975221	0.999992868	0.999982003
20	34818658	0.810425014	0.999998326	0.803490783	0.866381353	0.992849855	0.999974376	0.999994345	0.999987522	0.9971462	0.999986528	0.990029419	0.763208454	0.999995843	0.999977618	0.997895581	0.999994442	0.914264481	0.999987599	0.999929612	0.715443534	0.999988218	0.796580924	0.999979931	0.985420545	0.925952669	0.999997837	0.94925712	0.967558833	0.754390036	0.94919833	0.999975221	0.999992868	0.999982003
20	34848958	0.999963883	0.975403602	0.999984749	0.999973145	0.832531876	0.999974376	0.999994345	0.775087407	0.999968618	0.999986528	0.864577926	0.873095839	0.999995843	0.89064199	0.946941806	0.983705614	0.8726189	0.998724614	0.999929612	0.924607497	0.974939093	0.999972175	0.999979931	0.878749964	0.621493104	0.812601207	0.999942217	0.968380372	0.89933381	0.942583796	0.999975221	0.999992868	0.988272583
20	34856045	0.11555527	0.291543397	0.863759728	0.990874322	0.427164759	0.490834114	0.831849452	0.817884307	0.111719897	0.903503618	0.492559366	0.725670286	0.028397318	0.994617869	0.999949584	0.138144759	0.949526449	0.980526991	0.999929612	0.99998332	0.945863889	0.176929316	0.289419138	0.608792563	0.962881804	0.918612033	0.140119375	0.406490884	0.563771399	0.931761076	0.987745308	0.999992868	0.943701879
20	34856084	0.540436794	0.882010024	0.999984749	0.428038786	0.999997078	0.865946417	0.833442084	0.999987522	0.999968618	0.999986528	0.999979601	0.504815977	0.999995843	0.433108885	0.980168494	0.999994442	0.999958335	0.346809994	0.86996334	0.723254158	0.656921168	0.599946933	0.83618121	0.999992039	0.341763672	0.999997837	0.999942217	0.999224467	0.431346954	0.999969854	0.428066102	0.861922689	0.68845267
20	34866432	0.144665239	0.999998326	0.082171827	0.999973145	0.266442684	0.043234032	0.4509901	0.00755523	0.085533353	0.287243894	0.70885807	0.883367462	0.999995843	0.211949579	0.015273037	0.989407158	0.193917578	0.441721897	0.010205056	0.000854227	0.999988218	0.084139196	0.999979931	0.172921776	0.018990795	0.005733952	0.062284105	0.656459227	0.825061015	0.304463441	0.570677383	0.010761892	0.999007605
20	34866439	0.204192555	0.999998326	0.664036175	0.989532508	0.999997078	0.11869633	0.189672031	0.090791534	0.012228832	0.999941823	0.999979601	0.693723733	0.999995843	0.078405212	0.999949584	0.204224605	0.999958335	0.234166967	0.000678034	0.201092838	0.730054351	0.140457809	0.999979931	0.999992039	0.682814969	0.038223655	0.001257101	0.979350109	0.742807157	0.999969854	0.060847913	0.000271645	0.461664893
20	34866479	0.999963883	0.999998326	0.999984749	0.999973145	0.999997078	0.909497169	0.933811555	0.999987522	0.998309826	0.484203585	0.999979601	0.999990402	0.965748606	0.999977618	0.963763329	0.999994442	0.441155645	0.94562072	0.999929612	0.999444757	0.81095281	0.999972175	0.999979931	0.999992039	0.999958988	0.999997837	0.999942217	0.999972032	0.999991413	0.379625459	0.998505059	0.999484554	0.861022191
20	34866481	0.922677275	0.999520956	0.999984749	0.769400348	0.869077949	0.999974376	0.999994345	0.987863086	0.999968618	0.999986528	0.896677069	0.998646701	0.999995843	0.9881429	0.838274704	0.999994442	0.999958335	0.999987599	0.999929612	0.918138753	0.999988218	0.973271714	0.999979931	0.824620375	0.999958988	0.978406886	0.999942217	0.863834188	0.992447362	0.999969854	0.999975221	0.999214908	0.999982003
20	34866523	0.459528161	0.258691858	0.883969819	0.710663709	0.220178677	0.999974376	0.999994345	0.794496398	0.99067345	0.997568269	0.193542486	0.625064182	0.898136027	0.999977618	0.623087664	0.559906279	0.999958335	0.790488423	0.78407544	0.99998332	0.801382619	0.524012242	0.249730982	0.135509999	0.999958988	0.744057419	0.983553069	0.182892399	0.515748476	0.999969854	0.779159698	0.847773031	0.786055523
20	34866550	0.999963883	0.937308214	0.999984749	0.923599158	0.750076913	0.999974376	0.999994345	0.500505304	0.924616657	0.632790634	0.83482926	0.997050045	0.999995843	0.999977618	0.363618847	0.999994442	0.107887285	0.768627689	0.993072096	0.538795657	0.982037327	0.992300111	0.935159494	0.638162798	0.721811299	0.524450931	0.835665687	0.767194956	0.994860813	0.134959756	0.834427038	0.992546422	0.952329883
20	34866573	0.727283705	0.813650293	0.999984749	0.705513608	0.667770268	0.778115957	0.553621607	0.991655272	0.544533106	0.999986528	0.598105414	0.999990402	0.921134775	0.950392595	0.812486501	0.708164792	0.779063355	0.999987599	0.760701539	0.947513934	0.963888887	0.771930086	0.867148458	0.752245132	0.999958988	0.999997837	0.583794991	0.507731152	0.999991413	0.81756373	0.999975221	0.749198652	0.963531115
20	35209996	0.999963883	0.999998326	0.999984749	0.995834658	0.999997078	0.81628782	0.747529892	0.999987522	0.999968618	0.999986528	0.999979601	0.945399452	0.999995843	0.999977618	0.96640999	0.999994442	0.519268662	0.999987599	0.925136905	0.99998332	0.999988218	0.999972175	0.999979931	0.999992039	0.999958988	0.999997837	0.999942217	0.999972032	0.950384989	0.484341955	0.999975221	0.8898957	0.999982003
20	35210051	0.895840482	0.732423321	0.918758613	0.999973145	0.92093707	0.999974376	0.999994345	0.999987522	0.999968618	0.85214078	0.882409089	0.984902852	0.999995843	0.994617869	0.996542279	0.895804741	0.882385216	0.999987599	0.999929612	0.99998332	0.926756565	0.915486974	0.693172778	0.916711138	0.999958988	0.999997837	0.999942217	0.827546886	0.979119854	0.891632553	0.999975221	0.999992868	0.935554455
20	35420884	0.478496111	0.550127151	0.032332344	0.999973145	0.999997078	0.919748793	0.999994345	0.815099982	0.956073972	0.999986528	0.999538903	0.866419224	0.999995843	0.556669383	0.898953195	0.999994442	0.701451601	0.999987599	0.931325556	0.210075123	0.973174418	0.434366825	0.373673993	0.999992039	0.848856583	0.796152458	0.901127553	0.999972032	0.924642079	0.647554532	0.999975221	0.90931816	0.984204645
20	35426504	0.999963883	0.999998326	0.815497889	0.191415417	0.999997078	0.564320005	0.236966903	0.920852729	0.990260869	0.827320491	0.999979601	0.905270152	0.313691817	0.349172315	0.550742952	0.762336238	0.717473876	0.475713062	0.999929612	0.76651213	0.954292727	0.976084859	0.999979931	0.999992039	0.376537552	0.953476172	0.993931194	0.999972032	0.936671904	0.598395754	0.908339677	0.999214908	0.957469968
20	35540035	0.999963883	0.990317187	0.999984749	0.981487386	0.999997078	0.999974376	0.999994345	0.999987522	0.996024233	0.999986528	0.999979601	0.999990402	0.887194625	0.838322262	0.921269394	0.999994442	0.999958335	0.999987599	0.999929612	0.99998332	0.999988218	0.999972175	0.983609876	0.999992039	0.999958988	0.999997837	0.999942217	0.999972032	0.999991413	0.999969854	0.999975221	0.999992868	0.999982003
20	35614116	0.999963883	0.999998326	0.999984749	0.999973145	0.999997078	0.999974376	0.999994345	0.999987522	0.999968618	0.999986528	0.999979601	0.999990402	0.999995843	0.999977618	0.995880146	0.999994442	0.999958335	0.999987599	0.999929612	0.99998332	0.999988218	0.999972175	0.999979931	0.999992039	0.999958988	0.999997837	0.999942217	0.999972032	0.999991413	0.999969854	0.999975221	0.999214908	0.999982003
20	35614148	0.999963883	0.999998326	0.999984749	0.999973145	0.999997078	0.993582051	0.999994345	0.999987522	0.999968618	0.999986528	0.999979601	0.999990402	0.999995843	0.999977618	0.999949584	0.999994442	0.999958335	0.999987599	0.999929612	0.99998332	0.999988218	0.999972175	0.999979931	0.999992039	0.999958988	0.999997837	0.999942217	0.999972032	0.999991413	0.999969854	0.999975221	0.999522878	0.999982003
20	35614152	0.999963883	0.999998326	0.999984749	0.999973145	0.999997078	0.999974376	0.999994345	0.999987522	0.999968618	0.999986528	0.999979601	0.977923208	0.999995843	0.999977618	0.999949584	0.999994442	0.999919564	0.999987599	0.999929612	0.99998332	0.999988218	0.999972175	0.999979931	0.999992039	0.999958988	0.999997837	0.999942217	0.999972032	0.978561144	0.999969854	0.999975221	0.999992868	0.999982003
20	35652721	0.830732695	0.999998326	0.899469063	0.956557909	0.999997078	0.980161075	0.944574571	0.999987522	0.894277054	0.999986528	0.999979601	0.8284212	0.983874145	0.91311269	0.999949584	0.9452407	0.999958335	0.995530935	0.999929612	0.99998332	0.999988218	0.839590823	0.999979931	0.999992039	0.837540332	0.999997837	0.781839405	0.999972032	0.712503215	0.999969854	0.999975221	0.999992868	0.999982003
20	35654305	0.999963883	0.999998326	0.1567443	0.895047477	0.985397967	0.407053961	0.502297861	0.794683016	0.999968618	0.940672348	0.999979601	0.999990402	0.619500028	0.999977618	0.999949584	0.695831908	0.882292999	0.999987599	0.541557092	0.691081602	0.976780007	0.98507048	0.928939101	0.998609743	0.861404458	0.746677486	0.999942217	0.999972032	0.999991413	0.859407596	0.999975221	0.585173114	0.99093305
20	35814086	0.958487732	0.835694657	0.999984749	0.999973145	0.955617939	0.911426774	0.913437414	0.999987522	0.406434493	0.347261155	0.835214498	0.592096808	0.768814302	0.066073699	0.999949584	0.977124563	0.999958335	0.164866112	0.220979006	0.744142444	0.227172656	0.943720361	0.930044762	0.999206084	0.999958988	0.999997837	0.577019318	0.967797624	0.736392988	0.999969854	0.55880968	0.256976672	0.276329004
20	36025021	0.999963883	0.515272655	0.488177828	0.320047986	0.948339572	0.532521424	0.234343813	0.930180652	0.958729923	0.999986528	0.769950313	0.985895783	0.789065813	0.999977618	0.206003792	0.741266749	0.204417223	0.706203359	0.99832594	0.899092649	0.9990271	0.999972175	0.42053365	0.969892188	0.999958988	0.915015013	0.752579228	0.869522068	0.999991413	0.25859596	0.454875971	0.999992868	0.952329883
20	36025066	0.972103893	0.994926009	0.999984749	0.999973145	0.999997078	0.999974376	0.999994345	0.954574576	0.71109697	0.964321937	0.999979601	0.999990402	0.999995843	0.999977618	0.999949584	0.947240367	0.775504724	0.731039273	0.931752879	0.851890583	0.716018781	0.980401698	0.987708265	0.999992039	0.988014405	0.916471038	0.493077491	0.999972032	0.999991413	0.776044354	0.491055597	0.90505093	0.544105278
20	36062994	0.763824405	0.786104061	0.99376795	0.999973145	0.86383766	0.606325002	0.678771212	0.999987522	0.31119028	0.889130232	0.84302342	0.999990402	0.4717675	0.48844448	0.999949584	0.605723428	0.926113257	0.962234919	0.693515212	0.995146426	0.937148373	0.783300516	0.835756555	0.977354899	0.999958988	0.999997837	0.356936535	0.825642376	0.999991413	0.915508089	0.99836454	0.6205778	0.928328605
20	36080513	0.793627283	0.967896075	0.323829259	0.418145545	0.454701666	0.605126228	0.171475913	0.518801208	0.308288853	0.286963064	0.669176496	0.948447962	0.649592312	0.999977618	0.546823356	0.741291413	0.517616003	0.999987599	0.824452035	0.941090201	0.303677938	0.854624037	0.999979931	0.641844724	0.999958988	0.647949422	0.469986897	0.538777951	0.999991413	0.748511648	0.999975221	0.813258927	0.321644674
20	36457891	0.999963883	0.999998326	0.999984749	0.999973145	0.999997078	0.999974376	0.999994345	0.999987522	0.999968618	0.8301866	0.999979601	0.999990402	0.872999304	0.999977618	0.84970472	0.999994442	0.999919564	0.999987599	0.996794752	0.99998332	0.999988218	0.999972175	0.999979931	0.999992039	0.998399677	0.999997837	0.999942217	0.999972032	0.999991413	0.999969854	0.995317949	0.982331132	0.994492698
20	36457925	0.907807394	0.999998326	0.889274254	0.999973145	0.999997078	0.98144704	0.999994345	0.972702004	0.999968618	0.999986528	0.999979601	0.913332329	0.999995843	0.999977618	0.999949584	0.999994442	0.985402753	0.998724614	0.999929612	0.76434418	0.990148611	0.88018972	0.999979931	0.999992039	0.683094453	0.968565072	0.999942217	0.999972032	0.91000333	0.993609821	0.999975221	0.999992868	0.981711061
20	36457968	0.985278357	0.964869053	0.614536133	0.750307616	0.999997078	0.999974376	0.999994345	0.967784698	0.286694237	0.511359189	0.999538903	0.999990402	0.486193554	0.793631622	0.282502403	0.722577432	0.637783125	0.402762498	0.87713266	0.99998332	0.694475612	0.999079572	0.900730908	0.985420545	0.999958988	0.900690746	0.158828017	0.999224467	0.999991413	0.733759582	0.402798162	0.79843937	0.556840736
20	36458197	0.999963883	0.999998326	0.881888607	0.999973145	0.999997078	0.999974376	0.999994345	0.806507055	0.99067345	0.999986528	0.999979601	0.999990402	0.999995843	0.940081128	0.957340654	0.999994442	0.999958335	0.99558468	0.856206436	0.937716091	0.999988218	0.997039441	0.999979931	0.999992039	0.999958988	0.702169397	0.931562769	0.999972032	0.999991413	0.999969854	0.951824223	0.784470171	0.999982003
20	36462076	0.999963883	0.55701059	0.999984749	0.995891157	0.50155993	0.241172985	0.170843425	0.333261923	0.999968618	0.999986528	0.589048121	0.999990402	0.614132936	0.999977618	0.999949584	0.832662224	0.657442002	0.998724614	0.054405097	0.90912791	0.960446343	0.999972175	0.73317857	0.363030259	0.738589807	0.26750326	0.999942217	0.716544147	0.984610012	0.511681153	0.846484663	0.074860528	0.897202301
20	36614772	0.943268153	0.999998326	0.999984749	0.910045716	0.999997078	0.999974376	0.999994345	0.999987522	0.999968618	0.999986528	0.999979601	0.651795673	0.999995843	0.344374272	0.999949584	0.999994442	0.999958335	0.488923313	0.702139764	0.955609831	0.720585362	0.924591342	0.999979931	0.999992039	0.614736077	0.999997837	0.999942217	0.999972032	0.622484959	0.999969854	0.602503421	0.769723131	0.642662837
20	36614789	0.999963883	0.943065738	0.999984749	0.999973145	0.954368356	0.999974376	0.999994345	0.999987522	0.999968618	0.995942816	0.938820452	0.999990402	0.999995843	0.835142958	0.999949584	0.992983155	0.964391244	0.999987599	0.999929612	0.99998332	0.999988218	0.999972175	0.937571498	0.966996376	0.888846208	0.999997837	0.999942217	0.948952404	0.999991413	0.973870937	0.999975221	0.999992868	0.999982003
20	36718523	0.006944528	0.041605017	0.937389446	0.962253358	0.059709226	0.908007659	0.999994345	0.474021228	0.021559849	0.798743168	0.087112619	0.102952024	0.001752272	0.999977618	0.999949584	0.004978813	0.999958335	0.848711686	0.666163909	0.999763244	0.676502705	0.018758039	0.053916432	0.065780576	0.93455842	0.524192269	0.019607063	0.042628614	0.024413049	0.999969854	0.905600358	0.868331014	0.711032044
20	36763582	0.985604995	0.965034127	0.999984749	0.356753738	0.785398916	0.873031124	0.312561905	0.977804653	0.999968618	0.999986528	0.785352534	0.999990402	0.998880283	0.999977618	0.272374684	0.999994442	0.668216622	0.999987599	0.839449072	0.808081478	0.787998892	0.985041433	0.990037047	0.820000542	0.999958988	0.999997837	0.999942217	0.729840927	0.999991413	0.774184848	0.999975221	0.849313795	0.842484875
20	36859372	0.530758462	0.999998326	0.999984749	0.934246926	0.995917345	0.217444972	0.283183314	0.603435489	0.394272466	0.779547092	0.999979601	0.962654854	0.999995843	0.999977618	0.983564997	0.999994442	0.999958335	0.999987599	0.352234093	0.212778702	0.97580378	0.460088684	0.999979931	0.931054956	0.234461101	0.481755152	0.351184852	0.999972032	0.918665295	0.999969854	0.951824223	0.317951055	0.903065433
20	36950450	0.999963883	0.999998326	0.929241957	0.998018013	0.999997078	0.999974376	0.999994345	0.999987522	0.999968618	0.999783344	0.999979601	0.999990402	0.739363195	0.999977618	0.941543412	0.999994442	0.999958335	0.999987599	0.999929612	0.99998332	0.987446692	0.999972175	0.999979931	0.999992039	0.999958988	0.989429758	0.999942217	0.999972032	0.999991413	0.999969854	0.998720991	0.999214908	0.987306857
20	37070925	0.8594341	0.917838703	0.999984749	0.999973145	0.957918725	0.999974376	0.999994345	0.999987522	0.882724303	0.719711447	0.941010091	0.999990402	0.991230023	0.999977618	0.999949584	0.999994442	0.999247754	0.999987599	0.999929612	0.798217093	0.999988218	0.842136749	0.952384156	0.985420545	0.999958988	0.999997837	0.916170619	0.983193451	0.999991413	0.982675786	0.999975221	0.999992868	0.999982003
20	37070938	0.999963883	0.999998326	0.999984749	0.999973145	0.999997078	0.993959579	0.999994345	0.999987522	0.999968618	0.999986528	0.999979601	0.999990402	0.999995843	0.999977618	0.999949584	0.999994442	0.999958335	0.999987599	0.999929612	0.99998332	0.999988218	0.999972175	0.999979931	0.999992039	0.999958988	0.999997837	0.999942217	0.999972032	0.999991413	0.999969854	0.999975221	0.999522878	0.999982003
20	37070950	0.990141457	0.978137077	0.999984749	0.999973145	0.999997078	0.999974376	0.999994345	0.999987522	0.999968618	0.956855148	0.999538903	0.999990402	0.984762836	0.999977618	0.999949584	0.999994442	0.999958335	0.999987599	0.999929612	0.99998332	0.999988218	0.999972175	0.978964787	0.999992039	0.999958988	0.999997837	0.999942217	0.999972032	0.999991413	0.999969854	0.999975221	0.999992868	0.999982003
20	37070964	0.897714083	0.926153406	0.999984749	0.999973145	0.999997078	0.999974376	0.999994345	0.983174269	0.920261304	0.397566758	0.999616238	0.999990402	0.792443634	0.999977618	0.999949584	0.999994442	0.999247754	0.999987599	0.999929612	0.927199655	0.999988218	0.914435097	0.966901078	0.999992039	0.999958988	0.998736501	0.995846564	0.999972032	0.999991413	0.993609821	0.999975221	0.999992868	0.999982003
20	37071001	0.999963883	0.999998326	0.896595179	0.999973145	0.999997078	0.999974376	0.999994345	0.999987522	0.963408539	0.999986528	0.999979601	0.934103357	0.945717621	0.999977618	0.940171475	0.999994442	0.999958335	0.999987599	0.999929612	0.99998332	0.999988218	0.999972175	0.999979931	0.999992039	0.968686375	0.999997837	0.909391179	0.999972032	0.925826185	0.999969854	0.999975221	0.999992868	0.999982003
20	37296140	0.999963883	0.999998326	0.256170321	0.999973145	0.091770829	0.750423736	0.999994345	0.194266408	0.953618705	0.999986528	0.285448201	0.932163724	0.750677268	0.994117508	0.218166691	0.098467592	0.657948293	0.979433059	0.999929612	0.587881905	0.38433061	0.999972175	0.999979931	0.112629872	0.277032478	0.245350915	0.9597235	0.193992514	0.992144868	0.796784939	0.850525194	0.999992868	0.430784816
20	37383691	0.609136328	0.982238967	0.999984749	0.919112065	0.989979364	0.987725092	0.786292087	0.999987522	0.569042571	0.009061628	0.970634703	0.999990402	0.998506968	0.950718434	0.999949584	0.999994442	0.625832157	0.623700517	0.884482121	0.058976202	0.277061616	0.623766384	0.999979931	0.999992039	0.70817723	0.999997837	0.711406968	0.999972032	0.999991413	0.383033097	0.998505059	0.92400718	0.342933191
20	37383694	0.579813609	0.811924179	0.918109734	0.845713938	0.999997078	0.589335445	0.436995808	0.999987522	0.63575548	0.029151551	0.946226348	0.965593309	0.999995843	0.809571819	0.999949584	0.981318876	0.978499985	0.84642128	0.678732592	0.053054454	0.505413701	0.667561718	0.816630074	0.999992039	0.712223088	0.999997837	0.894346436	0.999972032	0.999991413	0.866006253	0.999975221	0.78901419	0.612436076
20	37383772	0.934517218	0.970158006	0.946819645	0.938667208	0.992637435	0.988928044	0.782968105	0.999987522	0.916232687	0.649392461	0.96469511	0.982478258	0.999995843	0.791480311	0.999949584	0.999994442	0.999958335	0.882681584	0.68857394	0.509594273	0.609147301	0.944768457	0.974214486	0.999992039	0.999958988	0.999997837	0.993712708	0.999224467	0.999991413	0.999969854	0.999975221	0.784470171	0.698565837
20	37714064	0.885525022	0.958480871	0.923453059	0.814091207	0.999997078	0.993959579	0.999994345	0.999987522	0.276500889	0.973622754	0.999979601	0.999990402	0.176192801	0.365077278	0.653556612	0.380570773	0.999958335	0.818871358	0.960550819	0.99998332	0.999988218	0.88831143	0.989092144	0.999992039	0.999958988	0.999997837	0.288790471	0.999972032	0.999991413	0.999969854	0.933058741	0.889946274	0.999982003
20	37714077	0.898884203	0.470329991	0.956953832	0.999973145	0.720237886	0.803836231	0.626577128	0.786471243	0.999968618	0.999986528	0.71838396	0.75272108	0.821039768	0.999977618	0.999949584	0.976263106	0.817772077	0.912621379	0.192572877	0.99998332	0.607119669	0.976361697	0.539319743	0.618010517	0.999958988	0.641143625	0.999942217	0.777144921	0.737023021	0.717149723	0.614183738	0.247358006	0.556762026
20	37786494	0.999963883	0.999998326	0.009466204	0.381884192	0.999997078	0.733278838	0.9404983	0.973361167	0.030761689	0.252292518	0.999979601	0.289096749	0.012139865	0.049834138	0.462227877	0.270153723	0.734939651	0.174802643	0.24794909	0.820842893	0.239603923	0.999972175	0.990831652	0.999992039	0.828204305	0.999997837	0.121581092	0.999972032	0.546453986	0.744344817	0.328293705	0.228767845	0.258770219
20	37882352	0.981135693	0.095060015	0.162456338	0.928487056	0.115924484	0.889711972	0.999994345	0.38129437	0.999968618	0.999986528	0.043178948	0.999990402	0.999995843	0.571220846	0.344419141	0.965577581	0.999958335	0.999987599	0.994382281	0.99998332	0.999988218	0.999972175	0.093397552	0.077483636	0.574053583	0.33936099	0.999942217	0.138955163	0.999991413	0.999969854	0.974693016	0.974692456	0.999982003
20	37886732	0.999963883	0.999998326	0.999984749	0.999973145	0.999997078	0.999974376	0.999994345	0.992792877	0.999968618	0.677070308	0.999979601	0.873405061	0.999995843	0.999977618	0.999949584	0.790524093	0.999958335	0.999987599	0.999929612	0.99998332	0.999988218	0.999972175	0.999979931	0.999992039	0.999958988	0.996793173	0.901127553	0.999972032	0.898848111	0.972579119	0.99581734	0.999522878	0.999982003
20	37921002	0.283056426	0.95817237	0.499766337	0.000639919	0.999997078	0.376192691	0.011280232	0.358740597	0.980201059	0.940014176	0.999979601	0.055617748	0.080429994	0.048188813	0.05554326	0.999994442	0.999958335	0.768627689	0.798937164	0.018622302	0.999988218	0.163813407	0.999979931	0.999992039	0.007703268	0.393777265	0.689895085	0.964027309	0.040903691	0.999969854	0.999975221	0.721244771	0.998928351
20	37921042	0.999963883	0.999998326	0.999984749	0.731746879	0.999997078	0.999974376	0.902380648	0.999987522	0.999968618	0.990437757	0.999979601	0.999990402	0.962891442	0.834942181	0.594991496	0.999994442	0.748807428	0.981085358	0.999929612	0.99998332	0.999988218	0.999972175	0.999979931	0.999992039	0.999958988	0.999997837	0.999942217	0.999972032	0.999991413	0.696057577	0.999975221	0.999992868	0.999982003
20	37921045	0.630104755	0.744223666	0.999984749	0.900409458	0.762084601	0.999974376	0.999994345	0.87074836	0.998309826	0.914340358	0.777260408	0.974372452	0.913935906	0.999977618	0.983475959	0.999994442	0.999958335	0.992240894	0.90338101	0.909297278	0.999988218	0.751880762	0.737645908	0.722311005	0.988014405	0.80350279	0.999942217	0.775103417	0.927733142	0.999969854	0.926742708	0.922227478	0.999982003
20	37952897	0.838321215	0.295985845	0.999984749	0.367499729	0.240331668	0.915779284	0.598530509	0.203469752	0.999968618	0.999783344	0.242413965	0.999990402	0.89767474	0.999977618	0.207740806	0.971877231	0.376196761	0.947250313	0.999929612	0.99998332	0.999988218	0.896564708	0.351068298	0.24533363	0.999958988	0.226930091	0.999942217	0.209399889	0.999991413	0.467812427	0.746570723	0.999992868	0.999982003
20	37952943	0.518843212	0.999998326	0.744034532	0.612551242	0.999997078	0.954458152	0.979789904	0.427504665	0.999968618	0.29832567	0.999979601	0.035227272	0.94587646	0.565874098	0.999949584	0.889328042	0.999958335	0.656856773	0.999929612	0.854416935	0.523493204	0.463189438	0.999979931	0.999992039	0.371163148	0.431099981	0.764745353	0.999972032	0.044823597	0.999969854	0.999975221	0.999992868	0.735673997
20	37952969	0.999963883	0.999998326	0.997326835	0.999973145	0.996842233	0.959926703	0.974500156	0.999987522	0.990610487	0.763457285	0.999979601	0.988578914	0.935554293	0.897966004	0.999949584	0.992484044	0.907338886	0.718128931	0.999929612	0.99998332	0.642218367	0.999972175	0.999979931	0.998804461	0.960242223	0.999997837	0.987098777	0.999972032	0.999991413	0.809599827	0.901695666	0.999992868	0.742783414
20	37997583	0.999963883	0.963080566	0.999984749	0.995891157	0.74181006	0.999974376	0.999994345	0.944173953	0.999968618	0.977797907	0.730659289	0.945767119	0.999995843	0.863300353	0.484680617	0.999994442	0.783500851	0.998724614	0.997794005	0.99998332	0.913222891	0.999972175	0.953874491	0.700834045	0.791351327	0.946687392	0.999942217	0.728211036	0.955846985	0.84715124	0.999975221	0.999214908	0.962996955
20	38006756	0.485842496	0.999998326	0.336149738	0.8513023	0.999997078	0.932492059	0.861884141	0.562669856	0.591420727	0.999986528	0.999538903	0.704383827	0.998880283	0.859283678	0.999949584	0.952117534	0.899297239	0.844077827	0.408836357	0.168035671	0.976765405	0.420489947	0.999979931	0.999992039	0.780033711	0.447963214	0.337618346	0.996786434	0.681849767	0.926789703	0.615292107	0.36883449	0.867806763
20	38014910	0.798636528	0.801797619	0.612701834	0.467864278	0.992638535	0.669560137	0.520664741	0.999987522	0.999968618	0.94985676	0.93598339	0.976091369	0.998506968	0.999977618	0.667817555	0.999994442	0.706919935	0.916122073	0.992033757	0.863433285	0.925614183	0.80358601	0.71898368	0.987982012	0.876832237	0.999997837	0.999942217	0.864214642	0.963931789	0.700459182	0.945246289	0.996420429	0.972304393
20	38014915	0.999963883	0.999998326	0.950408271	0.999973145	0.979615852	0.999974376	0.999994345	0.968546281	0.990610487	0.999986528	0.999538903	0.993818479	0.997625713	0.99537278	0.996828018	0.995883321	0.999247754	0.998724614	0.999929612	0.99998332	0.886932429	0.999972175	0.999979931	0.992519073	0.999958988	0.979008189	0.999942217	0.999224467	0.999991413	0.999969854	0.999975221	0.999992868	0.901280577
20	38014929	0.96091121	0.798416347	0.400946886	0.969101717	0.990735443	0.995636395	0.999994345	0.999987522	0.999968618	0.999986528	0.891827012	0.999990402	0.999995843	0.999977618	0.999949584	0.999994442	0.789171028	0.999987599	0.89586945	0.71983107	0.999988218	0.972895352	0.7470226	0.913113303	0.999958988	0.999997837	0.999942217	0.97692222	0.993729692	0.664814719	0.941031769	0.895540914	0.999982003
20	38014935	0.736216369	0.794506238	0.999984749	0.624454525	0.858936418	0.999974376	0.999994345	0.926530862	0.999968618	0.999986528	0.840467251	0.741841514	0.999995843	0.717028494	0.815468972	0.999994442	0.999958335	0.573654943	0.760701539	0.992412855	0.85295002	0.826291476	0.786195174	0.785805777	0.902387046	0.902298158	0.999942217	0.805835036	0.664544512	0.999969854	0.591807381	0.806161445	0.814679302
20	38014970	0.44448916	0.918497802	0.932087495	0.822313704	0.938844497	0.675957767	0.574287505	0.990919565	0.369452835	0.999986528	0.891827012	0.896724119	0.999995843	0.935135555	0.999949584	0.682861659	0.999958335	0.997683678	0.519561681	0.632596139	0.999988218	0.424149206	0.932719571	0.968278436	0.860135482	0.91359003	0.199969292	0.832113946	0.829060103	0.999969854	0.897210429	0.471422453	0.977267502
20	38047117	0.999963883	0.999998326	0.952966252	0.889074717	0.999997078	0.993582051	0.733970595	0.712132522	0.999968618	0.701347626	0.999979601	0.719321269	0.999995843	0.999977618	0.829526455	0.89088707	0.789156735	0.999987599	0.999929612	0.99998332	0.977092171	0.999972175	0.999979931	0.999992039	0.999958988	0.699792146	0.957007178	0.999972032	0.858397453	0.896645497	0.909764051	0.999992868	0.999982003
20	38099992	0.981135693	0.999998326	0.471325115	0.581809066	0.608309957	0.884170578	0.478932222	0.999987522	0.59779301	0.499039174	0.912283055	0.988995239	0.997625713	0.999977618	0.268730143	0.114022452	0.131657749	0.999987599	0.871235875	0.885675912	0.999988218	0.98411094	0.999979931	0.632054087	0.999958988	0.999997837	0.462289171	0.527942876	0.976939181	0.053021792	0.923345322	0.682397331	0.988520241
20	38100004	0.999963883	0.675916219	0.149455567	0.969852466	0.999997078	0.962260829	0.999994345	0.989851368	0.209487699	0.995942816	0.999979601	0.999990402	0.722164792	0.89366286	0.999949584	0.029319307	0.999958335	0.264981777	0.811508498	0.805927025	0.315725125	0.999972175	0.402694806	0.999992039	0.884158426	0.899494008	0.062770344	0.999972032	0.999824162	0.999969854	0.017798506	0.662826278	0.16390519
20	38100093	0.99897545	0.836924499	0.8270784	0.999973145	0.907041571	0.715910247	0.80699427	0.839290024	0.839022356	0.999986528	0.920443214	0.999990402	0.583648206	0.95402513	0.999949584	0.769781642	0.334809763	0.999987599	0.99612575	0.966268273	0.999988218	0.999972175	0.892813451	0.971772301	0.999958988	0.887568841	0.948196831	0.884326172	0.999991413	0.33512584	0.999975221	0.983941814	0.999982003
20	38135705	0.615198688	0.999998326	0.896595179	0.999973145	0.999997078	0.993959579	0.999994345	0.999987522	0.28678862	0.959334408	0.999979601	0.755094694	0.442049185	0.999977618	0.810208021	0.538334385	0.906947685	0.999987599	0.999929612	0.99998332	0.999988218	0.632826032	0.999979931	0.999992039	0.949949489	0.999997837	0.259049428	0.999972032	0.630540342	0.968272894	0.973425527	0.999522878	0.999982003
20	38135761	0.914134804	0.810033931	0.9082235	0.792205356	0.999997078	0.325167192	0.596321301	0.999987522	0.999968618	0.999986528	0.999979601	0.990932827	0.999995843	0.79423282	0.999949584	0.757288945	0.712491951	0.24085982	0.999929612	0.983342824	0.324023102	0.917889196	0.722333904	0.999992039	0.552572781	0.999997837	0.96696073	0.999972032	0.984610012	0.699400943	0.158175536	0.999992868	0.256725257
20	38482129	0.943587734	0.997742901	0.978162268	0.956557909	0.999997078	0.904133265	0.969294738	0.999987522	0.999968618	0.999986528	0.999979601	0.998543142	0.999995843	0.999977618	0.999949584	0.999994442	0.999958335	0.955501573	0.999929612	0.959202916	0.919619777	0.958229657	0.963359863	0.999992039	0.917925601	0.999997837	0.999942217	0.999972032	0.994585673	0.997073689	0.931081389	0.999992868	0.933571066
20	38649063	0.624525845	0.775659609	0.435234031	0.999973145	0.999997078	0.999974376	0.999994345	0.999987522	0.973669404	0.999986528	0.980320531	0.809653227	0.999659803	0.97169165	0.996388094	0.999994442	0.685170345	0.999987599	0.999929612	0.765983476	0.949046624	0.658930103	0.738368127	0.999992039	0.999370433	0.999997837	0.927322312	0.999224467	0.787213048	0.710170614	0.999975221	0.999992868	0.970692059
20	38687304	0.943268153	0.973918586	0.999984749	0.950133491	0.851678688	0.999974376	0.999994345	0.999987522	0.993789304	0.774912767	0.850577765	0.900908158	0.999995843	0.999977618	0.801182632	0.657621747	0.959382786	0.999987599	0.999929612	0.99998332	0.999988218	0.958333697	0.961416446	0.824620375	0.999958988	0.999997837	0.932147373	0.773625996	0.889958422	0.883994893	0.999975221	0.999992868	0.999982003
20	38692067	0.999963883	0.999998326	0.999984749	0.999973145	0.999997078	0.999974376	0.999994345	0.999987522	0.999968618	0.940014176	0.999979601	0.999990402	0.998506968	0.999977618	0.999949584	0.999994442	0.999958335	0.999987599	0.999929612	0.99998332	0.999988218	0.999972175	0.999979931	0.999992039	0.999958988	0.999997837	0.999942217	0.999972032	0.999991413	0.999969854	0.999975221	0.999992868	0.999982003
20	38692105	0.925009358	0.999998326	0.766053629	0.999973145	0.989811126	0.813339767	0.999994345	0.833879237	0.989268494	0.999783344	0.999979601	0.999990402	0.999995843	0.98824454	0.850258923	0.999994442	0.97851106	0.999987599	0.911591088	0.698394838	0.999988218	0.865055056	0.999979931	0.966813671	0.792497401	0.784434237	0.980826635	0.999972032	0.999991413	0.999969854	0.999975221	0.874525422	0.999982003
20	38692113	0.999963883	0.999998326	0.959941916	0.999973145	0.999997078	0.999974376	0.999994345	0.973643793	0.999968618	0.999986528	0.999979601	0.999990402	0.99306706	0.999977618	0.999949584	0.995126112	0.823483665	0.999987599	0.999929612	0.893175282	0.999988218	0.999972175	0.999979931	0.999992039	0.990487841	0.980133203	0.999942217	0.999972032	0.999991413	0.818400401	0.999975221	0.999992868	0.999982003
20	38774551	0.999963883	0.954981349	0.977652814	0.999973145	0.999997078	0.847206518	0.932919043	0.970164691	0.993031458	0.776401918	0.999979601	0.999990402	0.913457682	0.999977618	0.999949584	0.999994442	0.952359216	0.999987599	0.999929612	0.99998332	0.999988218	0.999972175	0.991675844	0.999992039	0.999958988	0.978556469	0.999942217	0.999972032	0.999991413	0.994812366	0.974799986	0.999992868	0.999982003
20	38799562	0.999963883	0.999998326	0.999984749	0.985048567	0.999997078	0.999974376	0.997180715	0.999987522	0.999968618	0.997568269	0.999979601	0.999990402	0.999995843	0.943825633	0.999949584	0.970224304	0.999958335	0.999987599	0.999929612	0.930385649	0.999988218	0.999972175	0.999979931	0.999992039	0.905764252	0.999997837	0.999942217	0.999972032	0.999991413	0.999969854	0.999975221	0.999992868	0.999982003
20	38802474	0.744152986	0.999998326	0.999984749	0.999973145	0.999997078	0.522565118	0.876858933	0.950256174	0.45051341	0.999986528	0.999979601	0.999990402	0.715879482	0.709208797	0.798817752	0.899825278	0.999958335	0.994596106	0.635284915	0.941685507	0.999988218	0.742363576	0.990831652	0.999992039	0.962037682	0.885571635	0.418070196	0.999972032	0.999991413	0.999969854	0.990689488	0.472718477	0.999982003
20	38802512	0.999963883	0.999998326	0.956710141	0.999973145	0.929069404	0.999974376	0.999994345	0.952933743	0.999968618	0.999986528	0.990008547	0.993422114	0.998506968	0.999977618	0.963475712	0.997269809	0.978049776	0.999987599	0.999929612	0.99998332	0.926756565	0.999972175	0.999979931	0.971154093	0.999958988	0.958887846	0.999942217	0.967576888	0.9975036	0.998388539	0.999975221	0.999992868	0.941926388
20	38807321	0.999963883	0.999998326	0.999984749	0.999973145	0.999997078	0.999974376	0.999994345	0.999987522	0.999968618	0.923138854	0.999979601	0.999990402	0.999995843	0.999977618	0.999949584	0.999994442	0.999247754	0.999987599	0.999929612	0.99998332	0.999988218	0.999972175	0.999979931	0.999992039	0.999958988	0.999997837	0.999942217	0.999972032	0.999991413	0.961648319	0.999975221	0.999522878	0.999982003
20	39082190	0.999963883	0.999998326	0.999984749	0.999973145	0.999997078	0.999974376	0.998934434	0.999987522	0.999968618	0.999986528	0.999979601	0.997050045	0.999995843	0.999977618	0.999949584	0.999994442	0.809602409	0.999987599	0.923457797	0.99998332	0.999988218	0.999972175	0.999979931	0.999992039	0.999958988	0.999997837	0.999942217	0.999972032	0.983311433	0.751766325	0.999975221	0.932745562	0.999982003
20	39082213	0.999963883	0.999998326	0.894786785	0.990258362	0.999997078	0.773049425	0.940968553	0.935170431	0.999968618	0.343556738	0.999979601	0.960945846	0.968756314	0.999977618	0.999949584	0.999994442	0.741694244	0.819479476	0.999929612	0.99998332	0.646611374	0.999972175	0.999979931	0.999992039	0.987590429	0.95975866	0.999942217	0.999972032	0.991197364	0.572284627	0.998720991	0.996069673	0.684024375
20	39118556	0.999963883	0.999998326	0.999984749	0.817960687	0.999997078	0.999974376	0.999994345	0.999987522	0.999968618	0.989228809	0.999979601	0.865252517	0.999995843	0.904465343	0.923409757	0.971877231	0.999958335	0.999987599	0.999929612	0.99998332	0.999988218	0.999972175	0.999979931	0.999992039	0.999958988	0.999997837	0.947643041	0.999972032	0.85832933	0.999969854	0.999975221	0.999992868	0.999982003
20	39118593	0.999963883	0.999998326	0.999984749	0.999973145	0.999997078	0.999974376	0.999994345	0.999987522	0.999968618	0.999986528	0.999979601	0.999990402	0.999995843	0.999977618	0.999949584	0.999994442	0.98961543	0.999987599	0.952455226	0.99998332	0.991790147	0.999972175	0.999979931	0.999992039	0.999958988	0.999997837	0.999942217	0.999972032	0.999991413	0.979480224	0.973837975	0.922396737	0.975616927
20	39119744	0.626385279	0.999998326	0.863994169	0.981487386	0.957918725	0.764469489	0.724079996	0.999987522	0.28678862	0.647576437	0.999538903	0.999990402	0.684389684	0.999977618	0.999949584	0.75772002	0.999958335	0.99558468	0.907684463	0.800465537	0.854964531	0.65644425	0.999979931	0.999992039	0.89437286	0.999997837	0.242300221	0.964027309	0.999991413	0.999969854	0.970377611	0.857832071	0.844477213
20	39187568	0.803175466	0.575884805	0.999984749	0.999973145	0.999997078	0.816859977	0.999994345	0.999987522	0.975165614	0.999986528	0.999690028	0.999990402	0.68147056	0.959861549	0.93826163	0.999994442	0.999247754	0.99379032	0.999929612	0.99998332	0.596981931	0.839610932	0.509601916	0.999992039	0.999958988	0.999997837	0.999942217	0.999972032	0.999991413	0.999944169	0.857802501	0.999992868	0.561245297
20	39187623	0.999963883	0.999998326	0.896129542	0.999973145	0.858127971	0.999974376	0.999994345	0.999987522	0.956073972	0.730511014	0.967418441	0.999990402	0.999995843	0.98824454	0.782752852	0.317837874	0.886352625	0.987052167	0.997794005	0.880896663	0.917557873	0.999972175	0.999979931	0.857720214	0.861117407	0.999997837	0.77578406	0.808951811	0.999991413	0.871180454	0.668465317	0.977126449	0.810589426
20	39187652	0.999963883	0.882010024	0.77733058	0.999973145	0.621156377	0.999974376	0.999994345	0.485295833	0.99067345	0.959334408	0.758248403	0.999990402	0.652285335	0.999977618	0.990142969	0.787547093	0.999958335	0.999987599	0.941891	0.99998332	0.999988218	0.999972175	0.969752076	0.628902005	0.982058898	0.475008742	0.999942217	0.729157782	0.999991413	0.999969854	0.999975221	0.929057729	0.999982003
20	39225699	0.999963883	0.999998326	0.969186072	0.999973145	0.999997078	0.999974376	0.999994345	0.999987522	0.999968618	0.994130609	0.999979601	0.999990402	0.999995843	0.999977618	0.999949584	0.999994442	0.999958335	0.999987599	0.999929612	0.99998332	0.983628658	0.999972175	0.999979931	0.999992039	0.999958988	0.999997837	0.999942217	0.999972032	0.999991413	0.999969854	0.999975221	0.999992868	0.999007605
20	39366351	0.999963883	0.999998326	0.952495047	0.999973145	0.992637435	0.999974376	0.999994345	0.992631354	0.999968618	0.999986528	0.999979601	0.995801816	0.999995843	0.999977618	0.987196336	0.99935069	0.966324819	0.999987599	0.999929612	0.99998332	0.925083011	0.999972175	0.999979931	0.999206084	0.999958988	0.999997837	0.999942217	0.999972032	0.999991413	0.996015352	0.999975221	0.999992868	0.933102862
20	39902616	0.602616581	0.628496416	0.022369134	0.530394043	0.954516743	0.985214347	0.91685282	0.97873937	0.999968618	0.990437757	0.66884162	0.844469169	0.855882243	0.979399389	0.804748326	0.999994442	0.999958335	0.999987599	0.948225455	0.250271157	0.999988218	0.450677529	0.427958313	0.924261773	0.904849129	0.979008189	0.999942217	0.74881772	0.872689376	0.999969854	0.999975221	0.965308131	0.999982003
20	39992080	0.999963883	0.920120854	0.931870501	0.50256846	0.50194518	0.994506314	0.74067333	0.529084538	0.999968618	0.999986528	0.681823734	0.999990402	0.999995843	0.957376307	0.276401513	0.986941176	0.442460109	0.932156498	0.999929612	0.99998332	0.999988218	0.999972175	0.934140061	0.5256914	0.999958988	0.541816771	0.999942217	0.518232999	0.999991413	0.438484311	0.94234175	0.999992868	0.999982003
20	39992084	0.466908138	0.763233025	0.352035254	0.12863563	0.970712353	0.529326422	0.382081655	0.999987522	0.999968618	0.979869574	0.898657506	0.431035181	0.929611051	0.657878968	0.449578461	0.999994442	0.973715843	0.378559266	0.999929612	0.388713404	0.57537781	0.386142883	0.490821702	0.968838305	0.35159163	0.999997837	0.999942217	0.771150515	0.371688724	0.903087901	0.555952196	0.999992868	0.607433252
20	40092958	0.075570155	0.293752848	0.863759728	0.462768567	0.219367165	0.289844013	0.406430675	0.861331767	0.129599747	0.999986528	0.339140461	0.432927209	0.136945817	0.999977618	0.809387827	0.049072534	0.45181316	0.719495967	0.999929612	0.99998332	0.877162966	0.107158777	0.3066455	0.288872774	0.852318407	0.887568841	0.085620089	0.150923317	0.240395353	0.347857136	0.959989589	0.999992868	0.871960308
20	40092966	0.861355561	0.999998326	0.999984749	0.998018013	0.878175759	0.999974376	0.999994345	0.999987522	0.888089318	0.995942816	0.963312351	0.929557131	0.893881315	0.999977618	0.999949584	0.779452294	0.999958335	0.999987599	0.999929612	0.99998332	0.999988218	0.873878037	0.999979931	0.923814808	0.999958988	0.999997837	0.814754514	0.938311061	0.844993255	0.999969854	0.999975221	0.999992868	0.999982003
20	40234548	0.999963883	0.999998326	0.999984749	0.999973145	0.999997078	0.999974376	0.999994345	0.999987522	0.972480393	0.999986528	0.999979601	0.999990402	0.999995843	0.999977618	0.999949584	0.996885897	0.999958335	0.999987599	0.999929612	0.99998332	0.999988218	0.999972175	0.999979931	0.999992039	0.999958988	0.999997837	0.935249091	0.999972032	0.999991413	0.999969854	0.999853607	0.999992868	0.999982003
20	40366164	0.999963883	0.999998326	0.072179614	0.907773244	0.999997078	0.999974376	0.999994345	0.847816523	0.869258852	0.570716486	0.999979601	0.949888465	0.431120396	0.999977618	0.96281719	0.879505502	0.999958335	0.979901075	0.999929612	0.835414826	0.785532099	0.999972175	0.964191809	0.999992039	0.976098849	0.884442549	0.939128642	0.999972032	0.997246869	0.999969854	0.97971758	0.999992868	0.829152082
20	40418774	0.91466916	0.998762996	0.863256541	0.996123088	0.999997078	0.521016526	0.502297861	0.999987522	0.770468252	0.826470493	0.999979601	0.999990402	0.840000346	0.999977618	0.999949584	0.999994442	0.797353425	0.999987599	0.922463376	0.99998332	0.999988218	0.950325488	0.999979931	0.999992039	0.990487841	0.999997837	0.901127553	0.999972032	0.999991413	0.804352493	0.999975221	0.870155054	0.999982003
20	40418797	0.999963883	0.999998326	0.973676824	0.670362585	0.874175869	0.982255581	0.631770002	0.999987522	0.9971462	0.999986528	0.990295929	0.999990402	0.999995843	0.999977618	0.532833941	0.953365053	0.636091526	0.999987599	0.999929612	0.99998332	0.999988218	0.999972175	0.999979931	0.925047762	0.999958988	0.999997837	0.987250414	0.874706783	0.999991413	0.574607464	0.999975221	0.99967859	0.999982003
20	40418823	0.999963883	0.999998326	0.953669136	0.999973145	0.992637435	0.999974376	0.999994345	0.957980498	0.999968618	0.999986528	0.999979601	0.999990402	0.997004116	0.999977618	0.999949584	0.992484044	0.834871845	0.999987599	0.999929612	0.929702162	0.999988218	0.999972175	0.999979931	0.999685575	0.999370433	0.932024387	0.999942217	0.999972032	0.999991413	0.813330975	0.999975221	0.999992868	0.999982003
20	40458175	0.999963883	0.999998326	0.999984749	0.999973145	0.999997078	0.999974376	0.999994345	0.934191791	0.994759829	0.999986528	0.999979601	0.999990402	0.999995843	0.999977618	0.999949584	0.999994442	0.999958335	0.99558468	0.968937756	0.988681462	0.999988218	0.999972175	0.999979931	0.999992039	0.999958988	0.886671566	0.939128642	0.999972032	0.999991413	0.999969854	0.913065297	0.93011748	0.999982003
20	40458187	0.998762507	0.999998326	0.999984749	0.999973145	0.990735443	0.999974376	0.999994345	0.850616068	0.894666801	0.999986528	0.999538903	0.995453185	0.999995843	0.999977618	0.863516081	0.999994442	0.928353263	0.998724614	0.997949451	0.991707275	0.999988218	0.992300111	0.999979931	0.988301053	0.926948304	0.776945341	0.762318103	0.999972032	0.993729692	0.972826269	0.944762716	0.961133578	0.999982003
20	40458209	0.760222818	0.403473282	0.999984749	0.949066191	0.387643886	0.960404762	0.982610767	0.766214233	0.905372903	0.655217851	0.493284972	0.941697303	0.61552812	0.999977618	0.730954153	0.268727722	0.27604802	0.742460372	0.999929612	0.856511895	0.730250938	0.855286416	0.480908544	0.423223216	0.999958988	0.851418532	0.90959145	0.315080047	0.885703879	0.187047562	0.934942952	0.999992868	0.758722753
20	40501403	0.999963883	0.999998326	0.848637592	0.999973145	0.954145926	0.435859293	0.683332364	0.584469352	0.996024233	0.930557622	0.999538903	0.999990402	0.999995843	0.602278484	0.999949584	0.999994442	0.851702044	0.963577581	0.178209282	0.99998332	0.999988218	0.999972175	0.999979931	0.8774014	0.999958988	0.48667336	0.96388813	0.999972032	0.999991413	0.7016239	0.934942952	0.165281842	0.999982003
20	40548093	0.81402712	0.999998326	0.999984749	0.989532508	0.929069404	0.999974376	0.999994345	0.999987522	0.790909185	0.992459282	0.990008547	0.941697303	0.865445838	0.999977618	0.999949584	0.752201851	0.999958335	0.999987599	0.999929612	0.99998332	0.999988218	0.864348528	0.999979931	0.934794967	0.999958988	0.999997837	0.72418267	0.923115387	0.831154936	0.999969854	0.999975221	0.999992868	0.999982003
20	40548145	0.99897545	0.999998326	0.999984749	0.51513964	0.898682516	0.999974376	0.967305062	0.979741318	0.999968618	0.999986528	0.984869821	0.946540429	0.999995843	0.544777901	0.516868199	0.999994442	0.999958335	0.930782054	0.964236852	0.99998332	0.999988218	0.999972175	0.999979931	0.86641383	0.999958988	0.98623594	0.999942217	0.906564804	0.906383145	0.999969854	0.999975221	0.982331132	0.999982003
20	40567692	0.999963883	0.999998326	0.999984749	0.999973145	0.970768691	0.999974376	0.999994345	0.999987522	0.999968618	0.999986528	0.987787296	0.999990402	0.999659803	0.999977618	0.999949584	0.979852223	0.999958335	0.999987599	0.999929612	0.99998332	0.999988218	0.999972175	0.999979931	0.98652161	0.999958988	0.999997837	0.987208075	0.997586441	0.999991413	0.999969854	0.999975221	0.999992868	0.999982003
20	40567723	0.999963883	0.999998326	0.995306165	0.430479575	0.999997078	0.999862424	0.671316426	0.999987522	0.999968618	0.999986528	0.999979601	0.999990402	0.627834606	0.835760884	0.502943564	0.989407158	0.964391244	0.990741569	0.999929612	0.920315447	0.999988218	0.999972175	0.999979931	0.999992039	0.947911846	0.999997837	0.999942217	0.999972032	0.999991413	0.96317755	0.999975221	0.999992868	0.999982003
20	40567777	0.999963883	0.999998326	0.999984749	0.986356168	0.999997078	0.999974376	0.999994345	0.999987522	0.999968618	0.999986528	0.999979601	0.999990402	0.999995843	0.999977618	0.985182294	0.999994442	0.999958335	0.999987599	0.999929612	0.99998332	0.999988218	0.999972175	0.999979931	0.999992039	0.999958988	0.999997837	0.999942217	0.999972032	0.999991413	0.999969854	0.999975221	0.999992868	0.999982003
20	40615914	0.912314325	0.999998326	0.941267513	0.981487386	0.999997078	0.993582051	0.999994345	0.982702813	0.999968618	0.999986528	0.999979601	0.87449432	0.999995843	0.999977618	0.999949584	0.999994442	0.999958335	0.999987599	0.999929612	0.888688296	0.999988218	0.919844134	0.999979931	0.999992039	0.936112748	0.98073526	0.988605371	0.999972032	0.908549879	0.999969854	0.999975221	0.999992868	0.999982003
20	40647275	0.999963883	0.828973149	0.999984749	0.916698152	0.98250647	0.999974376	0.999994345	0.999987522	0.902018846	0.999986528	0.973928396	0.999990402	0.550230055	0.458447917	0.995880146	0.624163133	0.999958335	0.995530935	0.999929612	0.97557572	0.999988218	0.999972175	0.848947178	0.996769355	0.878775778	0.999997837	0.916170619	0.982783641	0.999991413	0.999969854	0.999975221	0.999214908	0.999982003
20	40805140	0.95124193	0.878858932	0.898567461	0.800479495	0.999997078	0.383164781	0.365916633	0.999987522	0.999968618	0.854126135	0.999979601	0.999990402	0.999995843	0.999977618	0.999949584	0.929248451	0.937035788	0.999987599	0.824713598	0.55188441	0.999988218	0.900917659	0.877642059	0.999992039	0.813866495	0.999997837	0.999942217	0.999972032	0.999991413	0.977476196	0.96992039	0.883111429	0.999982003
20	41026788	0.948615325	0.999998326	0.999984749	0.999973145	0.999997078	0.999974376	0.999994345	0.999987522	0.914925953	0.759344466	0.999979601	0.999990402	0.997833292	0.753304754	0.881370477	0.999994442	0.854574266	0.934897301	0.997648393	0.858811495	0.999988218	0.977705534	0.999979931	0.999992039	0.999958988	0.999997837	0.924304244	0.999972032	0.999991413	0.826729176	0.999975221	0.994939948	0.99387732
20	41189060	0.405631337	0.455922112	0.277960794	0.196411049	0.218874776	0.999974376	0.975600919	0.999987522	0.973669404	0.999986528	0.114308814	0.593506482	0.999995843	0.999977618	0.195060323	0.808885582	0.999958335	0.999987599	0.999929612	0.339022026	0.999988218	0.340438437	0.411310827	0.153419898	0.978352177	0.999997837	0.903554889	0.147091027	0.523781839	0.970146468	0.999975221	0.999992868	0.999982003
20	41189099	0.999963883	0.82133301	0.922387385	0.999973145	0.999997078	0.999974376	0.999994345	0.988523567	0.999968618	0.999986528	0.999538903	0.999990402	0.999995843	0.999977618	0.999949584	0.999994442	0.999958335	0.966129459	0.997794005	0.99998332	0.919454365	0.999972175	0.760378445	0.999992039	0.999958988	0.98326832	0.987098777	0.999972032	0.999991413	0.999969854	0.7725955	0.985367995	0.846215055
20	41387699	0.999963883	0.999520956	0.864034652	0.76266926	0.999997078	0.999974376	0.999994345	0.999987522	0.813183075	0.527685874	0.999538903	0.991406227	0.87064527	0.79910712	0.512150188	0.999994442	0.910618571	0.627567458	0.957893712	0.99998332	0.722276773	0.999972175	0.975308102	0.987574388	0.999958988	0.999997837	0.874333158	0.999224467	0.99587631	0.851089108	0.702715947	0.95450129	0.684024375
20	41387749	0.999963883	0.999998326	0.757501128	0.991815137	0.955617939	0.999974376	0.836115678	0.983159639	0.983238936	0.960274736	0.999962497	0.629586478	0.999995843	0.94731493	0.704959816	0.999994442	0.884004046	0.632363362	0.667176618	0.99998332	0.164991212	0.999972175	0.999086698	0.996688203	0.941057758	0.999997837	0.99601285	0.999224467	0.715724263	0.939727546	0.646832276	0.714368174	0.171277559
20	41427451	0.999963883	0.800374809	0.739415435	0.999973145	0.861878637	0.999862424	0.999994345	0.968546281	0.999968618	0.923138854	0.740979188	0.978152144	0.999995843	0.604605144	0.999949584	0.999994442	0.999247754	0.882681584	0.999929612	0.956018716	0.919619777	0.999972175	0.823557548	0.837069929	0.946195529	0.947200441	0.999942217	0.941075521	0.993729692	0.904054937	0.999975221	0.999992868	0.958536998
20	41478451	0.999963883	0.999998326	0.998334203	0.998789993	0.999997078	0.999974376	0.849441378	0.999987522	0.999968618	0.999986528	0.999979601	0.965593309	0.998506968	0.999977618	0.88340781	0.999994442	0.685065375	0.999987599	0.896076824	0.99998332	0.92584513	0.999972175	0.999979931	0.999992039	0.999958988	0.999997837	0.999942217	0.999972032	0.953371964	0.675542489	0.999975221	0.894487405	0.960179019
20	41479106	0.881637146	0.906757703	0.999984749	0.999973145	0.999997078	0.999974376	0.999994345	0.999987522	0.999968618	0.999986528	0.999979601	0.797825439	0.901129374	0.856587884	0.999949584	0.997269809	0.999958335	0.545247401	0.698317979	0.99998332	0.566014454	0.951591271	0.876071114	0.999992039	0.999370433	0.968565072	0.999942217	0.999224467	0.765741749	0.999969854	0.586691576	0.778961543	0.515950714
20	41479186	0.791431847	0.98982286	0.999984749	0.999973145	0.999997078	0.999974376	0.998894213	0.999987522	0.999968618	0.999986528	0.999979601	0.377012926	0.998506968	0.403640734	0.974874676	0.999994442	0.789171028	0.321938518	0.318632769	0.99998332	0.187547663	0.870377204	0.966901078	0.999992039	0.651575852	0.999997837	0.999942217	0.999972032	0.348581944	0.896645497	0.318388251	0.38173678	0.224443271
20	41502240	0.641449922	0.692047369	0.964209611	0.999973145	0.999997078	0.848590076	0.998428598	0.999987522	0.807569209	0.980468459	0.970065295	0.995801816	0.795097933	0.953933679	0.999949584	0.995883321	0.999958335	0.999987599	0.999929612	0.879670394	0.999988218	0.604323841	0.666687339	0.999992039	0.989749662	0.999997837	0.831466098	0.99292764	0.984610012	0.999969854	0.999975221	0.999992868	0.999982003
20	41516003	0.999963883	0.702318905	0.137258597	0.999973145	0.376330559	0.659368104	0.48374568	0.287875173	0.304715191	0.939828683	0.460886689	0.179887937	0.090287949	0.083241358	0.925447513	0.213007293	0.030936077	0.705981683	0.396887662	0.657959085	0.410526334	0.999972175	0.855252906	0.5826581	0.3921486	0.428856693	0.573585902	0.455106233	0.337839639	0.041011586	0.944926635	0.376486734	0.513574207
20	41533418	0.999963883	0.999998326	0.999984749	0.975689023	0.999997078	0.999974376	0.970828231	0.999987522	0.999968618	0.796678445	0.999979601	0.999990402	0.999995843	0.999977618	0.809779453	0.999994442	0.53723099	0.998724614	0.999929612	0.975637945	0.999988218	0.999972175	0.999979931	0.999992039	0.999958988	0.999997837	0.999942217	0.999224467	0.999991413	0.45927009	0.999975221	0.999992868	0.999982003
20	41533463	0.999963883	0.999998326	0.067266257	0.163231942	0.999997078	0.999974376	0.981205359	0.999987522	0.266818631	0.932834314	0.999979601	0.574694392	0.054926242	0.078408537	0.386835924	0.196720502	0.999247754	0.251169565	0.662888201	0.356066983	0.616252454	0.999972175	0.987948703	0.999992039	0.378316809	0.999997837	0.345888626	0.999972032	0.700072446	0.996401316	0.299997954	0.56918325	0.544263279
20	41536502	0.999963883	0.904204336	0.719790745	0.999973145	0.788887922	0.996082994	0.999994345	0.651242638	0.784405881	0.80836242	0.893463678	0.678158531	0.414946075	0.423406419	0.999949584	0.770345484	0.8247267	0.927319458	0.965857812	0.99998332	0.834108442	0.999972175	0.959119202	0.916057192	0.839733639	0.739580168	0.907526976	0.906504388	0.81023272	0.888450508	0.999975221	0.932153967	0.873778876
20	41576870	0.999963883	0.999998326	0.74757292	0.868034162	0.748719207	0.999974376	0.998428598	0.519164224	0.999968618	0.943756455	0.938743273	0.920807723	0.999995843	0.999977618	0.590699903	0.999994442	0.86518606	0.999987599	0.999929612	0.99998332	0.84158592	0.999972175	0.999979931	0.819836105	0.999958988	0.518902676	0.999942217	0.92905374	0.976661216	0.960348849	0.999975221	0.998374631	0.952329883
20	41578470	0.999963883	0.999998326	0.647714729	0.999973145	0.761441573	0.999974376	0.999994345	0.895073901	0.999968618	0.881404247	0.947300587	0.999990402	0.946356943	0.999977618	0.782469314	0.422196855	0.714465879	0.999987599	0.999929612	0.738555593	0.999988218	0.999972175	0.999979931	0.752568621	0.953139351	0.921682264	0.98248725	0.790583906	0.999991413	0.62399669	0.999975221	0.999992868	0.999982003
20	41617036	0.999963883	0.994926009	0.999984749	0.999973145	0.992638535	0.999974376	0.976433419	0.824597034	0.960876948	0.999986528	0.994259655	0.571621157	0.999995843	0.999977618	0.779459461	0.965577581	0.716443338	0.999987599	0.999929612	0.99998332	0.992836159	0.999972175	0.988868977	0.999992039	0.969481238	0.800624886	0.826577982	0.999972032	0.58825243	0.814468348	0.997802571	0.999992868	0.999982003
20	41743186	0.435542547	0.999998326	0.447944944	0.820381024	0.999997078	0.999974376	0.999994345	0.241852442	0.987476282	0.203580397	0.999979601	0.007559608	0.953373139	0.762379396	0.999949584	0.743442086	0.869686075	0.902803872	0.999929612	0.850692313	0.511261857	0.435455291	0.999979931	0.999992039	0.442645834	0.269269728	0.557608089	0.999972032	0.018431318	0.999969854	0.999975221	0.999992868	0.729719189
20	41763410	0.999963883	0.813650293	0.999984749	0.836285774	0.893566452	0.828157925	0.674460081	0.609203163	0.999968618	0.876057303	0.892373406	0.978152144	0.571421371	0.846030573	0.999949584	0.992484044	0.995977093	0.999987599	0.843794246	0.98582223	0.999988218	0.999972175	0.840490105	0.868791626	0.813866495	0.613428417	0.999942217	0.998199904	0.999991413	0.903087901	0.999975221	0.798449731	0.999982003
20	41763449	0.999963883	0.999998326	0.868052836	0.999973145	0.999997078	0.907276898	0.854639992	0.999987522	0.999968618	0.999986528	0.999979601	0.999990402	0.999995843	0.97759099	0.999949584	0.999994442	0.89588845	0.998724614	0.999929612	0.99998332	0.999988218	0.999972175	0.999979931	0.999992039	0.999958988	0.999997837	0.999942217	0.999972032	0.999991413	0.83612544	0.999975221	0.999992868	0.999982003
20	41763510	0.916097139	0.431531609	0.999984749	0.655510874	0.571708462	0.999974376	0.894301563	0.420260776	0.999968618	0.745716145	0.553100732	0.999990402	0.999995843	0.999977618	0.673402736	0.999994442	0.94171648	0.963035538	0.993072096	0.970037177	0.999988218	0.964953489	0.43171028	0.582973648	0.999958988	0.349881444	0.999942217	0.672091786	0.999991413	0.993833419	0.617293078	0.954143478	0.999982003
20	41763517	0.957611382	0.880587622	0.999984749	0.765118699	0.734565971	0.999974376	0.955979619	0.800590542	0.999968618	0.96794358	0.719846547	0.999990402	0.999995843	0.999977618	0.789777542	0.999994442	0.999958335	0.999987599	0.999929612	0.993007152	0.999988218	0.98411094	0.885767734	0.761884895	0.999958988	0.775891727	0.999942217	0.74673824	0.999991413	0.999969854	0.994320044	0.999992868	0.999982003
20	41763536	0.971407054	0.999998326	0.999984749	0.984200636	0.999997078	0.999974376	0.841731482	0.999987522	0.829292249	0.036830505	0.999979601	0.917862846	0.999995843	0.96944283	0.999949584	0.999994442	0.834843814	0.753394947	0.907141314	0.26855369	0.29169689	0.954308558	0.999979931	0.999992039	0.942757178	0.999997837	0.956680924	0.999972032	0.984610012	0.729419119	0.995317949	0.981760193	0.382576854
20	42105941	0.999963883	0.999998326	0.70142365	0.546206842	0.999997078	0.906405964	0.546541257	0.999987522	0.999968618	0.470310804	0.999538903	0.999990402	0.489755454	0.999977618	0.263300851	0.999994442	0.336292361	0.999987599	0.715747113	0.99998332	0.999988218	0.999972175	0.990151251	0.999992039	0.999958988	0.999997837	0.999942217	0.967797624	0.999991413	0.31840187	0.999975221	0.780683938	0.999982003
20	42183214	0.999963883	0.666293772	0.978581659	0.999973145	0.436901652	0.647205897	0.811763504	0.146558351	0.999968618	0.703886142	0.554428465	0.999990402	0.672489095	0.95299364	0.983702196	0.999842973	0.999247754	0.943642196	0.126254794	0.99998332	0.999988218	0.999972175	0.835533396	0.395753708	0.973596461	0.124390599	0.991805762	0.730152931	0.999991413	0.934948287	0.521320719	0.075276323	0.992863798
20	42279663	0.871707244	0.990317187	0.325695107	0.691643354	0.541656432	0.531301249	0.255619732	0.890365748	0.250364947	0.999986528	0.725163241	0.999990402	0.651908248	0.999977618	0.460951642	0.21073601	0.141650095	0.999987599	0.592163448	0.99998332	0.719636445	0.88124236	0.999979931	0.664720462	0.999958988	0.954828982	0.275381329	0.489573837	0.999991413	0.096679312	0.947621729	0.534960242	0.756577936
20	42279687	0.999963883	0.613448593	0.615701769	0.897123159	0.219733989	0.999974376	0.981624623	0.289320639	0.999968618	0.747750878	0.358135984	0.999990402	0.694334049	0.999977618	0.29775881	0.313751976	0.07056938	0.81305489	0.999929612	0.520305154	0.999988218	0.999972175	0.690240659	0.233294065	0.781539327	0.271438042	0.999942217	0.255881831	0.999991413	0.08105395	0.938447133	0.999992868	0.984204645
20	42279750	0.013245303	0.028033418	0.384030759	0.203796906	0.153745257	0.773473505	0.815524335	0.753186969	0.518653283	0.841015225	0.081814114	0.221545229	0.633866489	0.999977618	0.78848124	0.760371902	0.999893046	0.604565443	0.841525016	0.159146057	0.686482461	0.02818468	0.014132188	0.149260896	0.374727055	0.748603612	0.594464271	0.079470124	0.096546831	0.990379724	0.390151919	0.885092939	0.580699087
20	42283384	0.967204998	0.943808787	0.999984749	0.720168644	0.999997078	0.306466163	0.08441673	0.836525648	0.408906564	0.782081925	0.999979601	0.988995239	0.999995843	0.848081993	0.992200287	0.999994442	0.983848935	0.448086666	0.021084738	0.37927042	0.108702303	0.930729974	0.864582911	0.999992039	0.797842166	0.64076685	0.333041873	0.999972032	0.999991413	0.986512171	0.240954803	0.025331144	0.076475726
20	42483213	0.999963883	0.999998326	0.999984749	0.999973145	0.979615852	0.999974376	0.809226617	0.999987522	0.999968618	0.854126135	0.98186276	0.683490773	0.998880283	0.667367365	0.588179119	0.999994442	0.318794431	0.908463422	0.411366728	0.99998332	0.731636706	0.999972175	0.999979931	0.998067156	0.782503685	0.999997837	0.999942217	0.934583403	0.742534003	0.354635351	0.917927243	0.407527149	0.786083336
20	42613376	0.12506981	0.274232456	0.38316143	0.295501044	0.264966141	0.695385804	0.361450377	0.999987522	0.179649708	0.977797907	0.134278626	0.998543142	0.999995843	0.302176765	0.688059394	0.456504396	0.999958335	0.741058455	0.331199509	0.075958983	0.66262536	0.127095815	0.295113089	0.317272285	0.935951035	0.999997837	0.131662796	0.130004926	0.950559095	0.999969854	0.804214186	0.30018093	0.591933869
20	42753386	0.758562162	0.965871927	0.382322802	0.686956824	0.954516743	0.999974376	0.999994345	0.999987522	0.999968618	0.913605318	0.868891631	0.963186191	0.969389743	0.999977618	0.93001824	0.999994442	0.48774212	0.999987599	0.999929612	0.231295836	0.994179997	0.722669107	0.918492477	0.91156137	0.856694677	0.999997837	0.999942217	0.946560325	0.938760017	0.424161011	0.999975221	0.999992868	0.999982003
20	42967433	0.82733354	0.977334111	0.965193033	0.398932867	0.966774169	0.837552142	0.624067624	0.999987522	0.999968618	0.999986528	0.938345033	0.920899415	0.999995843	0.957947667	0.643023749	0.999994442	0.948963442	0.932324165	0.999929612	0.843512915	0.999988218	0.806163032	0.930799492	0.967922437	0.860403536	0.999997837	0.999942217	0.854120796	0.863662663	0.943106398	0.994454148	0.999992868	0.999982003
20	42967502	0.167760524	0.586990446	0.985145844	0.973121242	0.940454239	0.884170578	0.970522869	0.999987522	0.460290826	0.291556692	0.79780977	0.847158809	0.687106256	0.999977618	0.999949584	0.99935069	0.681623117	0.999987599	0.999929612	0.288810072	0.999988218	0.237982131	0.611362769	0.977997512	0.563208243	0.999997837	0.52635423	0.901553599	0.723912069	0.665951421	0.999975221	0.999992868	0.999982003
20	43412258	0.999963883	0.999998326	0.999984749	0.999973145	0.999997078	0.999862424	0.999994345	0.981584167	0.999968618	0.980468459	0.999979601	0.778307018	0.998506968	0.682700134	0.999949584	0.999994442	0.999958335	0.752754657	0.999929612	0.99998332	0.683129884	0.999972175	0.999979931	0.999992039	0.805180649	0.994685616	0.999942217	0.999972032	0.854142376	0.999969854	0.949013762	0.999992868	0.734129819
20	43412278	0.999963883	0.95817237	0.999984749	0.984760199	0.999997078	0.999974376	0.994597109	0.805030826	0.999968618	0.353974052	0.999979601	0.956737213	0.807822946	0.999977618	0.93755167	0.999994442	0.98050009	0.999987599	0.964465066	0.99998332	0.999988218	0.999972175	0.983609876	0.999992039	0.999958988	0.788118478	0.999942217	0.999972032	0.977817882	0.92836181	0.953046537	0.924768726	0.999982003
20	43538177	0.779075369	0.66812219	0.702575397	0.999973145	0.98111853	0.999974376	0.999994345	0.999987522	0.993031458	0.688950164	0.842199863	0.999990402	0.998506968	0.812026208	0.999949584	0.999994442	0.940655917	0.999987599	0.999929612	0.665727804	0.999988218	0.823981308	0.596942593	0.984183607	0.999958988	0.999997837	0.999942217	0.980271515	0.999991413	0.864348035	0.999975221	0.999992868	0.999982003
20	43538222	0.916387708	0.138379794	0.843542444	0.503856642	0.00049093	0.906786096	0.999994345	0.010463139	0.676445277	0.999986528	0.002245942	0.90744381	0.433459391	0.680585096	0.016880814	0.044712324	0.537458429	0.968428789	0.999929612	0.994201326	0.266076471	0.995531729	0.335661579	0.000854693	0.168916056	0.010641915	0.797860764	0.00104587	0.997278795	0.756643045	0.999975221	0.999992868	0.418486442
20	43597939	0.999963883	0.999998326	0.782092078	0.999973145	0.994469366	0.999974376	0.999994345	0.999987522	0.901336183	0.999986528	0.999979601	0.999990402	0.836526186	0.991498654	0.999949584	0.788294982	0.986875938	0.998724614	0.999929612	0.99998332	0.975114711	0.999972175	0.999979931	0.999992039	0.999958988	0.999997837	0.901092739	0.999224467	0.999991413	0.972351604	0.983596834	0.999214908	0.967967118
20	43656658	0.728887282	0.697182395	0.164527017	0.855183018	0.202108324	0.956197904	0.999994345	0.01373764	0.999968618	0.491906942	0.397022581	0.009925022	0.200206135	0.124352989	0.905851533	0.776591247	0.26352662	0.475961734	0.999929612	0.2584309	0.181628676	0.604323841	0.932046516	0.339696555	0.018144059	0.017649343	0.999942217	0.584317352	0.019124998	0.624409633	0.999975221	0.999992868	0.420373152
20	44200557	0.999963883	0.772584532	0.999984749	0.999973145	0.797055092	0.999862424	0.999994345	0.782399463	0.999968618	0.999986528	0.766470565	0.999990402	0.897013814	0.953374902	0.999949584	0.977124563	0.999958335	0.999987599	0.999929612	0.99998332	0.999988218	0.999972175	0.852884045	0.789872344	0.876136101	0.76093188	0.999942217	0.883053823	0.999991413	0.999969854	0.999975221	0.998374631	0.999982003
20	44712323	0.999963883	0.999998326	0.367703777	0.959804132	0.790751937	0.645005363	0.518533333	0.76711235	0.999968618	0.999986528	0.992922643	0.965593309	0.333663028	0.999977618	0.999949584	0.316200379	0.999958335	0.998724614	0.352641019	0.419753987	0.999988218	0.999972175	0.999979931	0.739786334	0.753832799	0.70557848	0.999942217	0.94290557	0.924464004	0.999969854	0.999975221	0.360527235	0.987706932
20	44827587	0.510733207	0.809720537	0.999984749	0.198477835	0.752050634	0.993582051	0.907574726	0.87074836	0.999968618	0.999986528	0.892987675	0.227325001	0.999995843	0.058736169	0.539575661	0.999994442	0.999958335	0.039302285	0.271409185	0.982011351	0.338120303	0.602943881	0.810486872	0.681699519	0.387360797	0.725441408	0.999942217	0.74881772	0.15455064	0.999969854	0.135759118	0.288943074	0.297649429
20	44963351	0.999963883	0.998762996	0.381005878	0.468722983	0.999997078	0.999974376	0.969294738	0.999987522	0.574398266	0.808023576	0.999538903	0.999990402	0.362135438	0.835142958	0.285954107	0.765287249	0.972423664	0.760919872	0.999929612	0.986657361	0.927219533	0.999972175	0.946244963	0.996769355	0.999958988	0.999997837	0.518513101	0.999224467	0.999991413	0.975815459	0.760424076	0.994939948	0.913785146
20	45101266	0.999963883	0.999998326	0.999984749	0.999973145	0.942841473	0.475213685	0.702611949	0.972836358	0.861237665	0.934491519	0.999538903	0.999990402	0.999995843	0.965778786	0.895496274	0.999994442	0.999958335	0.998724614	0.524114512	0.930102927	0.999988218	0.999972175	0.999979931	0.845679862	0.919880897	0.896653053	0.947643041	0.997905953	0.999991413	0.991400238	0.999975221	0.4628886	0.999982003
20	45101325	0.719794575	0.9833732	0.999984749	0.999973145	0.999997078	0.755483838	0.999994345	0.999987522	0.999968618	0.933613407	0.999979601	0.766306351	0.926065362	0.901644761	0.901074931	0.999994442	0.999958335	0.619768467	0.955289922	0.920092587	0.545527953	0.755515829	0.912233912	0.999992039	0.50195163	0.999997837	0.999942217	0.999972032	0.721099459	0.999969854	0.568479331	0.988979182	0.498960781
20	45633436	0.999963883	0.999998326	0.999984749	0.999973145	0.999997078	0.999974376	0.938658547	0.999987522	0.999968618	0.999986528	0.999979601	0.999990402	0.951415826	0.999977618	0.999949584	0.973634352	0.999958335	0.999987599	0.925891023	0.901339346	0.99182631	0.999972175	0.999979931	0.999992039	0.999958988	0.999997837	0.999942217	0.999972032	0.999991413	0.999969854	0.999975221	0.962190786	0.997732624
20	45919380	0.769110203	0.999998326	0.12715992	0.243131774	0.999997078	0.648980383	0.706833474	0.710413359	0.902298284	0.385958996	0.999979601	0.217350463	0.297999859	0.20409245	0.778400427	0.756627718	0.999958335	0.127764647	0.999929612	0.571987193	0.134145289	0.717747239	0.908378593	0.999992039	0.178355521	0.816679111	0.953581081	0.999972032	0.251383409	0.978263915	0.34619226	0.999992868	0.124835007
20	46034979	0.999963883	0.976231273	0.984185442	0.999973145	0.999997078	0.999974376	0.999994345	0.999987522	0.999968618	0.999986528	0.999979601	0.999990402	0.999995843	0.999977618	0.999949584	0.999994442	0.999958335	0.999987599	0.999929612	0.99998332	0.985750591	0.999972175	0.966640869	0.999992039	0.999958988	0.999997837	0.999942217	0.999972032	0.999991413	0.999969854	0.999975221	0.999992868	0.997453817
20	46034987	0.999963883	0.992452809	0.999984749	0.999973145	0.999997078	0.999974376	0.999994345	0.999987522	0.996024233	0.953553712	0.999979601	0.977442501	0.940057232	0.853469416	0.999949584	0.999994442	0.999958335	0.990741569	0.999929612	0.99998332	0.994179997	0.999972175	0.999979931	0.999992039	0.999958988	0.999997837	0.999942217	0.999972032	0.98518448	0.999969854	0.999975221	0.999522878	0.999982003
20	46034993	0.999963883	0.999998326	0.999984749	0.996656879	0.999997078	0.999974376	0.999994345	0.999987522	0.999968618	0.999986528	0.999979601	0.999990402	0.999995843	0.999977618	0.97188784	0.999994442	0.999958335	0.999987599	0.999929612	0.99998332	0.999988218	0.999972175	0.999979931	0.999992039	0.999958988	0.999997837	0.999942217	0.999972032	0.999991413	0.999969854	0.999975221	0.999992868	0.999982003
20	46054075	0.345945359	0.146175263	0.19482539	0.999973145	0.932116168	0.999974376	0.97009742	0.999987522	0.999968618	0.999986528	0.671757898	0.547753016	0.841635256	0.999977618	0.999949584	0.988839738	0.931341955	0.87493979	0.810715488	0.924096212	0.236906439	0.452566113	0.085911283	0.87037575	0.999958988	0.999997837	0.999942217	0.825299049	0.485499741	0.920932869	0.576771875	0.881917257	0.21584767
20	46074393	0.761289638	0.825139397	0.999984749	0.999973145	0.999997078	0.949960248	0.999994345	0.999987522	0.999968618	0.96613526	0.999621718	0.647090729	0.865018856	0.869042257	0.999949584	0.997269809	0.907496215	0.366471045	0.881002062	0.99998332	0.285765958	0.855842313	0.748708731	0.999206084	0.956022326	0.999997837	0.999942217	0.984327373	0.620180527	0.823097359	0.497511772	0.918689915	0.248829206
20	46298960	0.83931459	0.297972008	0.847941448	0.674405857	0.418977258	0.98221275	0.902840709	0.784694455	0.999968618	0.958572319	0.315953118	0.999990402	0.999995843	0.999977618	0.435726875	0.932977731	0.463581587	0.956442933	0.999929612	0.99998332	0.954292727	0.855337883	0.295113089	0.408026265	0.999958988	0.841375159	0.999942217	0.310735619	0.999991413	0.552088517	0.879081395	0.999992868	0.927566008
20	46313593	0.999963883	0.999998326	0.379669446	0.999973145	0.999997078	0.999974376	0.999994345	0.815089411	0.993031458	0.971422344	0.999979601	0.999990402	0.532802074	0.999977618	0.999949584	0.93662408	0.999247754	0.999987599	0.992033757	0.884148659	0.999988218	0.999972175	0.999979931	0.999992039	0.999958988	0.820898932	0.999942217	0.999972032	0.999991413	0.993227123	0.999975221	0.999214908	0.999982003
20	46313632	0.999963883	0.999998326	0.896339143	0.999973145	0.999997078	0.999974376	0.999994345	0.999987522	0.990260869	0.999986528	0.999979601	0.99821915	0.992679656	0.948158782	0.999949584	0.987157868	0.980339414	0.99558468	0.946355395	0.99998332	0.9754265	0.999972175	0.999979931	0.999992039	0.999958988	0.999997837	0.964251033	0.999972032	0.999991413	0.983823811	0.952958281	0.961136674	0.949848837
20	46327682	0.999963883	0.999998326	0.999984749	0.981487386	0.999997078	0.990798624	0.974732648	0.815089411	0.546716011	0.999986528	0.999979601	0.988995239	0.999995843	0.142829967	0.956482285	0.911014215	0.999958335	0.200250286	0.103762186	0.99998332	0.568161107	0.999972175	0.999979931	0.999992039	0.999958988	0.655954073	0.497115397	0.999972032	0.984610012	0.999969854	0.202231171	0.103988504	0.384069157
20	46418538	0.667013138	0.999998326	0.943481476	0.746911865	0.999997078	0.942402059	0.999994345	0.979891645	0.230856266	0.658006401	0.999979601	0.957007488	0.145284618	0.747377536	0.146609537	0.645306959	0.796342039	0.987095153	0.999929612	0.99998332	0.999988218	0.662767387	0.999979931	0.999206084	0.940452374	0.90940394	0.148735271	0.999972032	0.892361037	0.870254479	0.957106165	0.964497096	0.999982003
20	46562266	0.999963883	0.999998326	0.999984749	0.996659327	0.958883897	0.999974376	0.979485754	0.889154911	0.999968618	0.977797907	0.990008547	0.999990402	0.999995843	0.999977618	0.738614548	0.999994442	0.460114254	0.997683678	0.999929612	0.955722614	0.999988218	0.999972175	0.999979931	0.963426287	0.981083871	0.8712706	0.999942217	0.977273732	0.999991413	0.508848421	0.999975221	0.999992868	0.999982003
20	46629334	0.887367987	0.999998326	0.999984749	0.999973145	0.999997078	0.999974376	0.999994345	0.835548529	0.239708191	0.898654364	0.999979601	0.937313058	0.910161595	0.618252066	0.999949584	0.134341081	0.999958335	0.668396229	0.476989483	0.99998332	0.94047477	0.840890634	0.999979931	0.999992039	0.999958988	0.690343617	0.118006772	0.966223585	0.932446729	0.999969854	0.205958318	0.327620985	0.774783411
20	46636420	0.581125787	0.782115394	0.999984749	0.999973145	0.999997078	0.315421853	0.772932601	0.999987522	0.484377418	0.999986528	0.999979601	0.999990402	0.694091315	0.585967608	0.999949584	0.964678992	0.960005785	0.999987599	0.655114871	0.910780145	0.999988218	0.617831803	0.738165705	0.999992039	0.973644555	0.999997837	0.56711405	0.999675112	0.999991413	0.928196762	0.999975221	0.606217256	0.999982003
20	46636476	0.999963883	0.656133945	0.999984749	0.999973145	0.435597059	0.799029074	0.998173164	0.366445114	0.999968618	0.675379687	0.454207011	0.999990402	0.968520214	0.999977618	0.864736095	0.999994442	0.995140631	0.999987599	0.792420997	0.99998332	0.973422628	0.999972175	0.807039588	0.42199379	0.965026864	0.34207712	0.999942217	0.640461152	0.999991413	0.867573668	0.999975221	0.680984831	0.999982003
20	46649362	0.51149821	0.961525612	0.002196295	0.999973145	0.963325789	0.549957392	0.886112821	0.109361236	0.939728933	0.998319661	0.999979601	0.71475794	0.756998667	0.55934846	0.970809734	0.997803891	0.784812981	0.994937672	0.230592603	0.055899341	0.971012934	0.409476803	0.761513246	0.985420545	0.403406901	0.097417613	0.841389246	0.999972032	0.804687748	0.875607798	0.990689488	0.244394517	0.999982003
20	46703796	0.999963883	0.999998326	0.999984749	0.999973145	0.971882681	0.993582051	0.999994345	0.999987522	0.990723885	0.985548082	0.987989179	0.99477834	0.999995843	0.721161114	0.999949584	0.981893463	0.999247754	0.711693635	0.999929612	0.99998332	0.691625846	0.999972175	0.999979931	0.983225216	0.963431989	0.999997837	0.981993048	0.999224467	0.999991413	0.974606154	0.833965537	0.999214908	0.657486169
20	46764143	0.999963883	0.933465653	0.999984749	0.999973145	0.954368356	0.999974376	0.999994345	0.917472976	0.999968618	0.999986528	0.951092559	0.999990402	0.999995843	0.999977618	0.959264749	0.999994442	0.906947685	0.999987599	0.999929612	0.99998332	0.999988218	0.999972175	0.955147461	0.964211174	0.999958988	0.924971882	0.999942217	0.979350109	0.999991413	0.936605286	0.999975221	0.999992868	0.999982003
20	46807433	0.857826847	0.993904429	0.999984749	0.806165246	0.940454239	0.999974376	0.956915012	0.999987522	0.968818452	0.970665393	0.952445801	0.999990402	0.999995843	0.999977618	0.961927601	0.999994442	0.999958335	0.999987599	0.999929612	0.829073236	0.999988218	0.884691737	0.999979931	0.957351815	0.979566799	0.999997837	0.976869873	0.93580326	0.990633066	0.999969854	0.999975221	0.999992868	0.999982003
20	46807506	0.999963883	0.441810457	0.999984749	0.990813563	0.789053899	0.999974376	0.999946793	0.497601236	0.999968618	0.930525097	0.729102479	0.983844426	0.453139936	0.816680911	0.999949584	0.997269809	0.999958335	0.999987599	0.967383896	0.99998332	0.999988218	0.999972175	0.523931376	0.83145477	0.86431308	0.524450931	0.999942217	0.886382534	0.999991413	0.999969854	0.901160928	0.925741018	0.999982003
20	46909769	0.367972432	0.999998326	0.591912819	0.545195074	0.86042143	0.293635259	0.233827824	0.999987522	0.228376873	0.9414525	0.983244791	0.926220569	0.680322235	0.999977618	0.953617222	0.554495516	0.85331927	0.999987599	0.953714675	0.91438092	0.999988218	0.361694326	0.999979931	0.978977741	0.650554862	0.999997837	0.197067768	0.788405733	0.737359511	0.736161595	0.999975221	0.862424308	0.999982003
20	46909807	0.90012596	0.998762996	0.999984749	0.998018013	0.999997078	0.809876129	0.886005869	0.999987522	0.990610487	0.583344751	0.999979601	0.999990402	0.999995843	0.999977618	0.999949584	0.999994442	0.999958335	0.999987599	0.999929612	0.7626107	0.999988218	0.867580034	0.999979931	0.999992039	0.819935904	0.999997837	0.999942217	0.999972032	0.999991413	0.999969854	0.998505059	0.999992868	0.999982003
20	46913322	0.999963883	0.431250696	0.728411192	0.783674246	0.749568057	0.015605197	0.011280232	0.158953764	0.439449691	0.326889994	0.581141983	0.995801816	0.997625713	0.999977618	0.995962866	0.9425408	0.039922223	0.999987599	0.006944613	0.99998332	0.999988218	0.976361697	0.588213862	0.536739308	0.525650249	0.072412548	0.269057722	0.999224467	0.999991413	0.009405403	0.448598118	0.001854176	0.947196006
20	46921223	0.999963883	0.999998326	0.999984749	0.999973145	0.955617939	0.773915438	0.999994345	0.822695934	0.990610487	0.999986528	0.999538903	0.999990402	0.999995843	0.999977618	0.829420647	0.999994442	0.999958335	0.999987599	0.916489436	0.99998332	0.999988218	0.997039441	0.999979931	0.918180569	0.929826188	0.830848984	0.935298392	0.999224467	0.999991413	0.999969854	0.999975221	0.883238006	0.999982003
20	46954380	0.787073844	0.575488354	0.999984749	0.610230582	0.215590463	0.999974376	0.981424793	0.611755244	0.922957236	0.982362218	0.189045057	0.999990402	0.963733566	0.999977618	0.414466408	0.741635975	0.999958335	0.999987599	0.999929612	0.947827273	0.900367747	0.827871626	0.560391976	0.244097523	0.999958988	0.576139379	0.941716408	0.266803148	0.999991413	0.999969854	0.999975221	0.999992868	0.970325445
20	47037473	0.983217051	0.999998326	0.171872031	0.999973145	0.701494103	0.999974376	0.999994345	0.245502368	0.932638977	0.275367619	0.878300446	0.177541073	0.726909249	0.760822587	0.871198134	0.969589339	0.936077244	0.535995402	0.999929612	0.998290364	0.077524725	0.985041433	0.999979931	0.761651997	0.589607788	0.323376484	0.999942217	0.927773279	0.300396393	0.999969854	0.865419914	0.999992868	0.122878763
20	47038194	0.999963883	0.633777966	0.179902124	0.054578127	0.929069404	0.999974376	0.999994345	0.452176633	0.014661467	0.000160211	0.926687529	0.025471877	0.000310311	1.62E-05	0.061890984	0.353026517	0.999958335	0.002198165	0.315174442	0.99998332	0.035305981	0.999972175	0.959841206	0.999992039	0.383410934	0.653517607	0.148459647	0.999972032	0.084879494	0.888568013	0.247892382	0.353093278	0.068888693
20	47071963	0.898884203	0.864824702	0.210924522	0.999973145	0.999997078	0.632193722	0.804530391	0.972195569	0.999968618	0.623524858	0.999979601	0.978056424	0.999995843	0.439906081	0.986735935	0.80401717	0.999958335	0.922345829	0.499304539	0.142198265	0.999988218	0.804035002	0.75644148	0.999992039	0.872055397	0.966060091	0.999942217	0.999972032	0.989788491	0.980443505	0.999975221	0.550655954	0.999982003
20	47280705	0.999963883	0.999998326	0.999984749	0.999973145	0.999997078	0.999974376	0.999994345	0.999680034	0.999968618	0.999986528	0.999979601	0.999990402	0.997625713	0.999977618	0.999949584	0.999994442	0.999958335	0.958867568	0.926542988	0.99998332	0.915080657	0.999972175	0.999979931	0.999992039	0.999958988	0.999744222	0.999942217	0.999972032	0.999991413	0.999969854	0.930849921	0.920095436	0.876392137
20	47280738	0.729526128	0.465186882	0.76737848	0.879760722	0.138297488	0.999974376	0.999994345	0.132880652	0.853697856	0.970665393	0.171616115	0.999990402	0.38639825	0.999977618	0.621394872	0.412490287	0.988017914	0.983737431	0.733558548	0.99998332	0.999988218	0.901188926	0.553416728	0.100357248	0.999958988	0.161400016	0.952930634	0.228933558	0.96854605	0.995878279	0.923928971	0.702600228	0.999982003
20	47623198	0.375708527	0.999998326	0.943658564	0.998636517	0.999997078	0.906251073	0.998424649	0.82923145	0.478453223	0.999986528	0.999979601	0.458089519	0.998506968	0.999977618	0.999949584	0.82638187	0.787750788	0.999987599	0.997794005	0.486241524	0.999988218	0.386142883	0.999979931	0.999992039	0.520075057	0.797040654	0.24998749	0.999972032	0.37968997	0.885175698	0.999566447	0.96779413	0.999982003
20	47623254	0.873019095	0.959811339	0.999984749	0.767168719	0.999997078	0.994818766	0.999994345	0.999987522	0.999968618	0.999986528	0.999979601	0.789160537	0.999995843	0.53881927	0.95564568	0.999994442	0.999958335	0.478008466	0.757661669	0.996271597	0.602766754	0.94966678	0.913024995	0.999992039	0.849282823	0.994685616	0.999942217	0.999972032	0.797170738	0.999969854	0.465112311	0.77980529	0.577088964
20	47656282	0.999963883	0.993920104	0.90949257	0.999973145	0.814292855	0.477231	0.524083755	0.983714559	0.999968618	0.999986528	0.801027659	0.998646701	0.999995843	0.999977618	0.999949584	0.971877231	0.858982512	0.999987599	0.797379329	0.99998332	0.999988218	0.999972175	0.988154664	0.706536669	0.852318407	0.979187039	0.999942217	0.921542017	0.999991413	0.810880777	0.999975221	0.773484562	0.999982003
20	47690549	0.999963883	0.999998326	0.777049879	0.999973145	0.999997078	0.955326693	0.969294738	0.999987522	0.999968618	0.999986528	0.999979601	0.999990402	0.999995843	0.94731493	0.999949584	0.999994442	0.999958335	0.999987599	0.885919272	0.873616967	0.999988218	0.999972175	0.996953182	0.999992039	0.999958988	0.999997837	0.999942217	0.999972032	0.999991413	0.999969854	0.999975221	0.918921878	0.999982003
20	47690589	0.999963883	0.999998326	0.999984749	0.999973145	0.874783281	0.999974376	0.999994345	0.999987522	0.999968618	0.999986528	0.898859368	0.999990402	0.999995843	0.999977618	0.930463556	0.82332448	0.999958335	0.998724614	0.999929612	0.99998332	0.994179997	0.999972175	0.999979931	0.887182198	0.999958988	0.999997837	0.926937304	0.878592181	0.999991413	0.999969854	0.952982933	0.999992868	0.977267502
20	47776835	0.999963883	0.999998326	0.999984749	0.999973145	0.999997078	0.999974376	0.999994345	0.999987522	0.996425147	0.999986528	0.999962497	0.999990402	0.998880283	0.999977618	0.999949584	0.992484044	0.999958335	0.999987599	0.999929612	0.99998332	0.999988218	0.999972175	0.999979931	0.999992039	0.999958988	0.999997837	0.993931194	0.999972032	0.999991413	0.999969854	0.999975221	0.999992868	0.999982003
20	47776841	0.999963883	0.663808439	0.999984749	0.999973145	0.892285032	0.999974376	0.999994345	0.655346723	0.999968618	0.999986528	0.81085982	0.999990402	0.999995843	0.999977618	0.966093902	0.999994442	0.83679647	0.979034336	0.999023162	0.99998332	0.999988218	0.999972175	0.657333844	0.926931594	0.999958988	0.606916652	0.993759537	0.941081515	0.999991413	0.953595224	0.684796675	0.991582251	0.978168296
20	47802547	0.998527756	0.887436761	0.876136146	0.985048567	0.755057354	0.999974376	0.999994345	0.633839986	0.996024233	0.948667081	0.815846186	0.999990402	0.860956607	0.999977618	0.902558634	0.963125144	0.961920437	0.999987599	0.999929612	0.99998332	0.999988218	0.999972175	0.979646579	0.727256863	0.999958988	0.626931715	0.999942217	0.787296232	0.999991413	0.989956518	0.999975221	0.999522878	0.999982003
20	47802564	0.999963883	0.999998326	0.999984749	0.999973145	0.999997078	0.999974376	0.999994345	0.999987522	0.999968618	0.999986528	0.999979601	0.999990402	0.999995843	0.999977618	0.999949584	0.999994442	0.999958335	0.999987599	0.999929612	0.99998332	0.999988218	0.999972175	0.999979931	0.999992039	0.999958988	0.999997837	0.999942217	0.999972032	0.999991413	0.999969854	0.999975221	0.999992868	0.999982003
20	47802570	0.999963883	0.999998326	0.999984749	0.999973145	0.999997078	0.999974376	0.999994345	0.999987522	0.999968618	0.999986528	0.999979601	0.977733998	0.999995843	0.999977618	0.999949584	0.999994442	0.995590367	0.999987599	0.999929612	0.99998332	0.999988218	0.999972175	0.999979931	0.999992039	0.999958988	0.999997837	0.999942217	0.999972032	0.984610012	0.999969854	0.999975221	0.999992868	0.999982003
20	47802573	0.999963883	0.999998326	0.999984749	0.999973145	0.999997078	0.999974376	0.999994345	0.999987522	0.999968618	0.999986528	0.999979601	0.999990402	0.999995843	0.999977618	0.999949584	0.999994442	0.999958335	0.999987599	0.999929612	0.99998332	0.999988218	0.999972175	0.999979931	0.999992039	0.999958988	0.999997837	0.999942217	0.999972032	0.999991413	0.999969854	0.999975221	0.999992868	0.999982003
20	47802601	0.999963883	0.999998326	0.999984749	0.973124607	0.999997078	0.993582051	0.948693647	0.999987522	0.999968618	0.999986528	0.999979601	0.999990402	0.999995843	0.999977618	0.999949584	0.999994442	0.999958335	0.999987599	0.999929612	0.99998332	0.999988218	0.999972175	0.999979931	0.999992039	0.999958988	0.999997837	0.999942217	0.999972032	0.999991413	0.999969854	0.999975221	0.99967859	0.999982003
20	47869814	0.999963883	0.999998326	0.999984749	0.999973145	0.999997078	0.999974376	0.98576414	0.999987522	0.999968618	0.999986528	0.999979601	0.941194122	0.998506968	0.999977618	0.819191016	0.999994442	0.769806391	0.999987599	0.999929612	0.99998332	0.999988218	0.999972175	0.999979931	0.999992039	0.999958988	0.999997837	0.999906076	0.999972032	0.965713578	0.81601555	0.999975221	0.999992868	0.999982003
20	47869862	0.999963883	0.999998326	0.999984749	0.999973145	0.999997078	0.999974376	0.999994345	0.999987522	0.999968618	0.999986528	0.999979601	0.999990402	0.999995843	0.999977618	0.999949584	0.999994442	0.999958335	0.999987599	0.999929612	0.99998332	0.999988218	0.999972175	0.999979931	0.999992039	0.999958988	0.999997837	0.999942217	0.999972032	0.999991413	0.999969854	0.999975221	0.999992868	0.999982003
20	48140672	0.999963883	0.991356366	0.999984749	0.999973145	0.999997078	0.999974376	0.999994345	0.999987522	0.999968618	0.999986528	0.999538903	0.999990402	0.999995843	0.999977618	0.999949584	0.999994442	0.999247754	0.999987599	0.999929612	0.99998332	0.999988218	0.999972175	0.990831652	0.999206084	0.999958988	0.999650724	0.999942217	0.999224467	0.999991413	0.999969854	0.999975221	0.999992868	0.999982003
20	48140775	0.80350156	0.999998326	0.854823236	0.999973145	0.999997078	0.999974376	0.999994345	0.869488375	0.999968618	0.9723656	0.999979601	0.493068928	0.999995843	0.999977618	0.999949584	0.999994442	0.989383602	0.99139685	0.999929612	0.918138753	0.836652092	0.83468363	0.999979931	0.999992039	0.820960318	0.899301584	0.944861006	0.999972032	0.445478273	0.999969854	0.999975221	0.999992868	0.943701879
20	48148061	0.858371113	0.999998326	0.999984749	0.6118348	0.999997078	0.718497752	0.438951135	0.999987522	0.953283037	0.999986528	0.999979601	0.999990402	0.999995843	0.999977618	0.877525322	0.999994442	0.945136224	0.999987599	0.932252675	0.840176842	0.999988218	0.861484067	0.999979931	0.999992039	0.876982274	0.999997837	0.921360345	0.97703491	0.992447362	0.920199507	0.999975221	0.904227912	0.999982003
20	48291652	0.999963883	0.999998326	0.999984749	0.823938482	0.994151241	0.562067372	0.399469213	0.999987522	0.976032513	0.9723656	0.999538903	0.991916384	0.774131491	0.957836135	0.855481746	0.668641363	0.267691296	0.94562072	0.911591088	0.99998332	0.999988218	0.999972175	0.999979931	0.983135817	0.987897774	0.999997837	0.886273678	0.999972032	0.985887081	0.194588043	0.958276489	0.92796823	0.999982003
20	48416879	0.999963883	0.999998326	0.73327666	0.996123088	0.999997078	0.999974376	0.999994345	0.999987522	0.999968618	0.999986528	0.999538903	0.999990402	0.940057232	0.999977618	0.935051545	0.999994442	0.999958335	0.999987599	0.999929612	0.949823057	0.999988218	0.999972175	0.999979931	0.999992039	0.999958988	0.999997837	0.999942217	0.999972032	0.999991413	0.999969854	0.999975221	0.999992868	0.999982003
20	48416903	0.919551886	0.999998326	0.999984749	0.936966261	0.992637435	0.999974376	0.999994345	0.999987522	0.999968618	0.999986528	0.999538903	0.92354863	0.999995843	0.933088847	0.999949584	0.999994442	0.999958335	0.991230286	0.992033757	0.99998332	0.999988218	0.942864376	0.999979931	0.985420545	0.981063065	0.999997837	0.999942217	0.999224467	0.874092886	0.999969854	0.999853607	0.993885216	0.999982003
20	48436370	0.894938113	0.999998326	0.787348207	0.999973145	0.999997078	0.878375897	0.941122778	0.999987522	0.322960515	0.999986528	0.999979601	0.999990402	0.644403775	0.950718434	0.999949584	0.414518741	0.954987758	0.999987599	0.885448497	0.99998332	0.999988218	0.83113555	0.999979931	0.999992039	0.999958988	0.999997837	0.334993928	0.999224467	0.993729692	0.932843098	0.918143698	0.803573418	0.997453817
20	48436377	0.999963883	0.992553864	0.999984749	0.999973145	0.999997078	0.985754353	0.969294738	0.999987522	0.999968618	0.999986528	0.999979601	0.999990402	0.999995843	0.999977618	0.999949584	0.999994442	0.971059286	0.930782054	0.999929612	0.99998332	0.990767199	0.999972175	0.994145569	0.999992039	0.999958988	0.999997837	0.999942217	0.999972032	0.999991413	0.956754399	0.931081389	0.999992868	0.970463176
20	48436385	0.999963883	0.999998326	0.999984749	0.999973145	0.999997078	0.999974376	0.995547285	0.999987522	0.999968618	0.999986528	0.999979601	0.999990402	0.999995843	0.999977618	0.999949584	0.999994442	0.999247754	0.999987599	0.936544303	0.99998332	0.999988218	0.999972175	0.999979931	0.999992039	0.999958988	0.999997837	0.999942217	0.999972032	0.999991413	0.999969854	0.999975221	0.954271498	0.999982003
20	48436426	0.980087154	0.802000523	0.562911998	0.975689023	0.979643278	0.999974376	0.999994345	0.986786881	0.999968618	0.999986528	0.916872323	0.999990402	0.999995843	0.999977618	0.984859834	0.999994442	0.999958335	0.991662132	0.935600677	0.890201337	0.960470862	0.997039441	0.715932678	0.938642425	0.999958988	0.979087299	0.993759537	0.971201369	0.999991413	0.997014826	0.703896832	0.910866693	0.933571066
20	48529570	0.047563609	0.719637838	0.176719355	0.006601787	0.947876819	0.018204352	0.004714359	0.72662329	0.611336566	0.878736827	0.783440839	0.130239162	0.790649388	0.935281064	0.166050098	0.999994442	0.661263428	0.619768467	0.416267213	0.038582615	0.903193176	0.024837787	0.410724441	0.936278667	0.025357153	0.722099762	0.411835556	0.488600754	0.110417652	0.567370251	0.992813239	0.341709766	0.95831034
20	48529611	0.977086946	0.950313621	0.999984749	0.845256056	0.972898925	0.97204386	0.884744321	0.999987522	0.999968618	0.999986528	0.988387909	0.999990402	0.999995843	0.999977618	0.882677192	0.999994442	0.906908215	0.999987599	0.999929612	0.99998332	0.999988218	0.984055603	0.960366159	0.982143941	0.999958988	0.999997837	0.999942217	0.932375321	0.999991413	0.942583796	0.999975221	0.999992868	0.999982003
20	48594102	0.829429793	0.07284346	0.965938428	0.669307963	0.127722089	0.999974376	0.999994345	0.00634969	0.999968618	0.558106672	0.14079844	0.999990402	0.355387982	0.991735657	0.528844289	0.999994442	0.528104808	0.399143864	0.255773694	0.99998332	0.910957517	0.982138688	0.096155882	0.152776373	0.999958988	0.004323509	0.937222999	0.226218821	0.999991413	0.696196858	0.063960352	0.193728822	0.581996507
20	48960787	0.635965464	0.882010024	0.999984749	0.999973145	0.64808284	0.999974376	0.999994345	0.999987522	0.496906315	0.942543754	0.623106256	0.751272242	0.847881805	0.83584312	0.988945192	0.130491828	0.999958335	0.996942059	0.99563046	0.99998332	0.999988218	0.599455321	0.888205936	0.56025701	0.999958988	0.999997837	0.2775354	0.519790345	0.755107307	0.999969854	0.793991134	0.930085476	0.999982003
20	49033523	0.999963883	0.999998326	0.999984749	0.999973145	0.999997078	0.999974376	0.999994345	0.983159639	0.999968618	0.999986528	0.999979601	0.943469103	0.999995843	0.999977618	0.999949584	0.997156681	0.93354256	0.999987599	0.999929612	0.997669439	0.999988218	0.999972175	0.999979931	0.999992039	0.999958988	0.979008189	0.949337135	0.999972032	0.925378821	0.943770941	0.945768973	0.999992868	0.981021584
20	49060791	0.999963883	0.999998326	0.95753062	0.999973145	0.999997078	0.985838551	0.947750282	0.999987522	0.987440858	0.999986528	0.999979601	0.999990402	0.999995843	0.999977618	0.999949584	0.997269809	0.936133096	0.999987599	0.999929612	0.99998332	0.999988218	0.999972175	0.999979931	0.999992039	0.999958988	0.999997837	0.987186024	0.999972032	0.999991413	0.896850125	0.999975221	0.999992868	0.999982003
20	49060798	0.999963883	0.999998326	0.999984749	0.999973145	0.999997078	0.999974376	0.999994345	0.999987522	0.999968618	0.999986528	0.999979601	0.999990402	0.999995843	0.999977618	0.999949584	0.999994442	0.999958335	0.999987599	0.999929612	0.99998332	0.999988218	0.999972175	0.999979931	0.999992039	0.999958988	0.999997837	0.999942217	0.999972032	0.999991413	0.999969854	0.999975221	0.999992868	0.999982003
20	49060814	0.999963883	0.999998326	0.746302874	0.999973145	0.697366748	0.999974376	0.957876542	0.734841956	0.963172699	0.999986528	0.845649673	0.79466125	0.988350637	0.900684602	0.768727543	0.809314345	0.75103606	0.943046414	0.947310554	0.99998332	0.466028017	0.999972175	0.999979931	0.7589689	0.858985102	0.795988948	0.986304508	0.817757401	0.878889848	0.825473337	0.933488607	0.958225753	0.535864028
20	49119611	0.810327381	0.430299908	0.999984749	0.999973145	0.802635243	0.999974376	0.999994345	0.684201935	0.999968618	0.958572319	0.834946981	0.999990402	0.502008302	0.999977618	0.999949584	0.994529004	0.999958335	0.915836575	0.886226861	0.99998332	0.831076093	0.910281013	0.438743271	0.833470147	0.999958988	0.659211509	0.999942217	0.860424047	0.999991413	0.999969854	0.630824343	0.879096027	0.736433042
20	49119649	0.82450551	0.999998326	0.969380276	0.999973145	0.999997078	0.871372413	0.979806137	0.871521895	0.814845927	0.999986528	0.999979601	0.947056449	0.999995843	0.999977618	0.995880146	0.999994442	0.986744391	0.999987599	0.911591088	0.677150144	0.999988218	0.785824596	0.999979931	0.999992039	0.831852165	0.839778732	0.738012302	0.999972032	0.96168331	0.985456244	0.999975221	0.833749909	0.999982003
20	49119660	0.955154969	0.999998326	0.85939041	0.984200636	0.999997078	0.999974376	0.999994345	0.999680034	0.999968618	0.999986528	0.999979601	0.824725101	0.998506968	0.947674122	0.999949584	0.999994442	0.988017914	0.998724614	0.999929612	0.868478031	0.999988218	0.972451366	0.999979931	0.999992039	0.840042894	0.999997837	0.999942217	0.999972032	0.836455461	0.996015352	0.999975221	0.999992868	0.999982003
20	49910261	0.150690412	0.358426446	0.430268082	0.998018013	0.60125396	0.984397199	0.981424793	0.999987522	0.120824001	0.963553642	0.354119254	0.887850115	0.760450949	0.234613544	0.999949584	0.347402697	0.853790676	0.672621386	0.703806854	0.311131132	0.971482252	0.130578221	0.381963599	0.618089753	0.999958988	0.999997837	0.080736901	0.406469458	0.776572153	0.818400401	0.81390879	0.609559383	0.888117072
20	49910289	0.599019178	0.685950014	0.999984749	0.999973145	0.858117446	0.998548573	0.999994345	0.983159639	0.679272903	0.737570472	0.888569693	0.999990402	0.603889436	0.921866309	0.999949584	0.864814742	0.999958335	0.999987599	0.999929612	0.955229424	0.999988218	0.744625405	0.786195174	0.929737041	0.999958988	0.994685616	0.758793423	0.877076664	0.999991413	0.999969854	0.999975221	0.999992868	0.999982003
20	50020799	0.999963883	0.999998326	0.89020615	0.910330317	0.999997078	0.952558925	0.885794558	0.991480076	0.999968618	0.999986528	0.999979601	0.999990402	0.907339096	0.98964545	0.999949584	0.977663296	0.999958335	0.999987599	0.999929612	0.862106531	0.999988218	0.999972175	0.999979931	0.999992039	0.81691078	0.999997837	0.999942217	0.999972032	0.999991413	0.999969854	0.999975221	0.999522878	0.999982003
20	50020814	0.584521271	0.875633031	0.999984749	0.999973145	0.959299545	0.999974376	0.999994345	0.999987522	0.567796607	0.697807587	0.964765363	0.977923208	0.568709897	0.999977618	0.999949584	0.825666711	0.972939879	0.999987599	0.999929612	0.888470515	0.999988218	0.626063867	0.960802908	0.988301053	0.985471936	0.999997837	0.595108432	0.970977706	0.881909196	0.946793354	0.999975221	0.999992868	0.999982003
20	50134085	0.001703952	0.185296442	0.000871987	0.113812322	0.999997078	0.019993067	0.127758736	0.356194642	0.81603565	0.967565673	0.999538903	0.01026313	0.999659803	0.886949002	0.999949584	0.7867927	0.609252196	0.274082145	0.999929612	0.000117843	0.061830067	0.001342798	0.046993215	0.999992039	0.000128295	0.494019029	0.757070584	0.999972032	0.007490874	0.786402371	0.15769687	0.999522878	0.076437722
20	50356375	0.999963883	0.903786351	0.038680125	0.999973145	0.243360712	0.999974376	0.923070162	0.112279786	0.482777299	0.559733998	0.482410252	0.056234322	0.250357597	0.12951609	0.787840805	0.358269403	0.141652488	0.439870084	0.690129592	0.691777748	0.052833313	0.999972175	0.999979931	0.419887224	0.167282754	0.188550595	0.81724136	0.482030462	0.151826203	0.296219344	0.709221407	0.757142798	0.08817586
20	50620890	0.069316258	0.002606957	0.999984749	0.036331527	0.002231208	0.278955696	0.053877874	0.026004482	0.276927124	0.406813094	0.00139233	0.999990402	0.200536597	0.845108132	0.046517832	0.41945067	0.102124576	0.997683678	0.999929612	0.660155264	0.994653063	0.120440945	0.003789225	0.006235457	0.999958988	0.02235348	0.579251819	0.00158847	0.999991413	0.188458483	0.555631191	0.999992868	0.999982003
20	50627108	0.999963883	0.999998326	0.999984749	0.998018013	0.976095783	0.999974376	0.999994345	0.999987522	0.999968618	0.990437757	0.970700942	0.999990402	0.999995843	0.999977618	0.956643097	0.999994442	0.999958335	0.995530935	0.999929612	0.978013958	0.899473397	0.999972175	0.999979931	0.98824759	0.999958988	0.999997837	0.999942217	0.999224467	0.999991413	0.999969854	0.999975221	0.999992868	0.915941702
20	50627117	0.740736635	0.494432094	0.999984749	0.999973145	0.393432586	0.999974376	0.999994345	0.980004675	0.479174811	0.999986528	0.319338268	0.999990402	0.532168209	0.357621306	0.999949584	0.122913237	0.999958335	0.924064684	0.999929612	0.99998332	0.999988218	0.769668377	0.640010091	0.341977288	0.861117407	0.999997837	0.417268872	0.33556409	0.999991413	0.999969854	0.908798892	0.990535524	0.999982003
20	50654914	0.082854862	0.956805481	0.572722403	0.012358856	0.233660471	0.051193461	0.001508055	0.999987522	0.031837286	0.999986528	0.472532127	0.663050456	0.83162663	0.999977618	0.119719148	0.128580567	0.141652488	0.998636643	0.375556501	0.552955478	0.790005464	0.081228219	0.964172078	0.371825973	0.415859811	0.999997837	0.021539861	0.115809896	0.477954656	0.084009128	0.987852548	0.223429839	0.755611278
20	50654935	0.999963883	0.999998326	0.000697071	0.999973145	0.450077239	0.377554823	0.100773326	0.29009031	0.011792873	0.039449838	0.783440839	0.138953373	0.053671891	0.20509091	0.944047114	0.143937361	0.107414099	0.193052384	0.076650153	0.99998332	0.003540144	0.997305167	0.999979931	0.798350497	0.911808563	0.555562912	0.04516335	0.598257542	0.312085276	0.194588043	0.207457793	0.077942932	0.004872123
20	50670440	0.999963883	0.999998326	0.696703045	0.999973145	0.999997078	0.999974376	0.999994345	0.983174269	0.999968618	0.999986528	0.999979601	0.999990402	0.997143346	0.921088488	0.999949584	0.999994442	0.999958335	0.998724614	0.916015422	0.98034686	0.999988218	0.999972175	0.999979931	0.999992039	0.999958988	0.968298432	0.999942217	0.999972032	0.999991413	0.999969854	0.999975221	0.883862098	0.999982003
20	50680144	0.917709116	0.999998326	0.864034652	0.302790219	0.897029934	0.999974376	0.436330568	0.999987522	0.858314327	0.715799791	0.885296007	0.660444369	0.198642146	0.999977618	0.037009226	0.977796152	0.132406901	0.999987599	0.657794903	0.99998332	0.74192055	0.983201772	0.999979931	0.902760044	0.957302803	0.994518383	0.743217711	0.842580015	0.648083264	0.251185051	0.999975221	0.81872692	0.826302889
20	50738233	0.898161123	0.999998326	0.999984749	0.999973145	0.999997078	0.999974376	0.999994345	0.999987522	0.743132	0.999986528	0.999979601	0.963186191	0.96866748	0.999977618	0.999949584	0.685079492	0.999958335	0.999987599	0.999929612	0.99998332	0.999988218	0.927832592	0.999979931	0.999992039	0.999958988	0.999997837	0.583686264	0.99940774	0.936746341	0.999969854	0.946387658	0.999522878	0.999982003
20	50738240	0.958859173	0.999681479	0.999984749	0.987809665	0.999997078	0.404434789	0.636016633	0.999987522	0.999968618	0.999986528	0.999979601	0.999990402	0.999995843	0.999977618	0.999949584	0.999994442	0.677738556	0.99748382	0.894372981	0.99998332	0.903997891	0.9407221	0.955332634	0.999992039	0.913777121	0.999997837	0.999942217	0.999972032	0.999991413	0.595132773	0.999975221	0.852524706	0.963531115
20	51247016	0.999963883	0.999998326	0.686233437	0.969882761	0.999997078	0.999974376	0.999994345	0.987078407	0.999968618	0.999986528	0.999979601	0.965718832	0.775093262	0.940961456	0.999949584	0.992983155	0.986830959	0.999987599	0.999929612	0.858811495	0.999988218	0.999972175	0.999979931	0.999992039	0.888846208	0.999102455	0.999942217	0.999972032	0.978771215	0.996015352	0.999975221	0.999992868	0.999982003
20	51467509	0.999963883	0.999998326	0.997139299	0.999973145	0.999997078	0.993582051	0.976243481	0.99611684	0.927051137	0.997568269	0.999557814	0.995801816	0.950789885	0.941249537	0.999949584	0.993972115	0.98961543	0.998724614	0.968676908	0.99998332	0.9990271	0.999972175	0.999979931	0.999992039	0.999958988	0.999997837	0.978490422	0.999972032	0.999991413	0.998796304	0.999975221	0.980904626	0.990124704
20	51467519	0.803560493	0.733624255	0.999984749	0.781592295	0.832366331	0.786267819	0.682142815	0.980737817	0.894277054	0.959779009	0.769825044	0.999990402	0.997004116	0.999977618	0.916126924	0.999994442	0.957397742	0.999987599	0.999929612	0.846265162	0.999988218	0.7861107	0.752758553	0.918658031	0.997802215	0.980347189	0.942778262	0.802365774	0.999991413	0.98977316	0.999975221	0.999522878	0.999982003
20	51467527	0.999963883	0.999998326	0.999984749	0.999973145	0.992637435	0.999974376	0.999994345	0.999987522	0.997542194	0.999986528	0.999538903	0.999990402	0.998506968	0.999977618	0.999949584	0.93621232	0.999958335	0.999987599	0.999929612	0.99998332	0.999988218	0.999972175	0.999979931	0.998609743	0.999958988	0.999997837	0.990856932	0.999224467	0.999991413	0.999969854	0.999975221	0.999992868	0.999982003
20	51548276	0.341740707	0.867669687	0.96965012	0.999973145	0.999997078	0.952927743	0.999994345	0.999987522	0.39162578	0.620731863	0.999538903	0.87449432	0.71905078	0.914591741	0.864039303	0.968599941	0.712758178	0.999987599	0.999929612	0.410394792	0.999988218	0.441990151	0.903398438	0.999992039	0.797276059	0.999997837	0.40752011	0.999972032	0.779142978	0.717515231	0.999975221	0.995302796	0.999982003
20	51548312	0.999963883	0.977604981	0.929689486	0.979060429	0.999997078	0.749489401	0.88719718	0.999987522	0.999968618	0.999986528	0.999979601	0.999990402	0.999995843	0.999977618	0.999949584	0.904882704	0.938131698	0.847340593	0.999929612	0.99998332	0.819072736	0.999972175	0.9248975	0.999992039	0.915137669	0.999997837	0.996088088	0.999972032	0.999991413	0.877373323	0.654537246	0.999992868	0.749999468
20	51548317	0.867156286	0.925165073	0.251414786	0.999973145	0.392716888	0.718391987	0.931624138	0.045094414	0.998874578	0.999986528	0.599789136	0.516659664	0.69556647	0.999977618	0.680065923	0.926873224	0.567288039	0.999987599	0.595071037	0.183750219	0.999988218	0.75354299	0.999979931	0.3918076	0.182388222	0.040013378	0.837310753	0.692654435	0.656596376	0.729419119	0.96829392	0.571235933	0.999982003
20	51548360	0.999963883	0.999998326	0.923453059	0.995891157	0.999997078	0.999974376	0.999994345	0.95019274	0.999968618	0.999986528	0.999979601	0.927251832	0.827642288	0.874326554	0.999949584	0.995883321	0.995570485	0.998724614	0.999929612	0.935523617	0.999988218	0.999972175	0.999979931	0.999992039	0.933394106	0.952907405	0.999942217	0.999972032	0.950812275	0.999969854	0.999975221	0.999992868	0.999982003
20	51786060	0.999963883	0.999998326	0.999984749	0.609248449	0.854935399	0.999974376	0.968930125	0.930680737	0.999968618	0.999986528	0.960970778	0.999990402	0.999995843	0.752594204	0.453941436	0.999994442	0.833378727	0.754871355	0.982324221	0.99998332	0.999988218	0.999972175	0.999979931	0.824263374	0.999958988	0.866208325	0.999942217	0.884107899	0.999991413	0.833783133	0.884971922	0.971703661	0.999982003
20	51887439	0.999963883	0.999998326	0.999984749	0.999973145	0.999997078	0.999974376	0.999994345	0.999987522	0.999968618	0.999986528	0.999979601	0.999990402	0.999995843	0.999977618	0.999949584	0.999994442	0.999958335	0.999987599	0.999929612	0.99998332	0.999988218	0.999972175	0.999979931	0.999992039	0.999958988	0.999997837	0.999942217	0.999972032	0.999991413	0.999969854	0.999975221	0.999992868	0.999982003
20	52312018	0.999963883	0.366823097	0.978581659	0.955652392	0.535909546	0.999974376	0.999994345	0.475240358	0.999968618	0.999986528	0.410699201	0.965994783	0.999995843	0.97169165	0.538231535	0.999994442	0.391828356	0.987740774	0.999929612	0.99998332	0.999988218	0.999972175	0.348214443	0.503051329	0.860235027	0.474191097	0.954536819	0.519305638	0.98380412	0.417819593	0.760143897	0.999992868	0.984311223
20	52312033	0.897714083	0.97475199	0.955509655	0.999973145	0.999997078	0.147333707	0.132283553	0.999987522	0.197368505	0.695505051	0.999538903	0.634261439	0.739365762	0.167255119	0.999949584	0.944504546	0.442874803	0.592085156	0.052320254	0.895206448	0.473088051	0.871964152	0.988154664	0.999992039	0.999958988	0.999997837	0.369675904	0.999224467	0.797170738	0.486148782	0.714340968	0.037042199	0.456777373
20	52312087	0.999963883	0.95817237	0.999984749	0.999973145	0.992070288	0.999974376	0.999994345	0.981584167	0.999968618	0.999986528	0.983443652	0.999990402	0.999995843	0.999977618	0.999949584	0.999994442	0.986830959	0.999987599	0.999929612	0.99998332	0.999988218	0.999972175	0.978328001	0.996101903	0.999958988	0.980133203	0.999942217	0.999224467	0.999991413	0.999969854	0.999975221	0.999992868	0.999982003
20	52426756	0.999998515	0.999998326	0.6936712	0.999973145	0.999997078	0.999974376	0.999994345	0.957666578	0.999968618	0.997357577	0.999979601	0.999990402	0.906308289	0.999977618	0.999949584	0.997269809	0.999958335	0.999987599	0.996829001	0.997821524	0.999988218	0.999972175	0.999979931	0.999992039	0.999958988	0.980133203	0.999942217	0.999972032	0.999991413	0.999969854	0.999975221	0.999522878	0.999982003
20	52567041	0.920755963	0.973184083	0.995104448	0.983937603	0.999997078	0.895381102	0.943682815	0.999987522	0.999968618	0.999986528	0.999979601	0.999990402	0.999995843	0.999977618	0.999949584	0.999994442	0.999958335	0.999987599	0.999929612	0.931585847	0.999988218	0.915486974	0.953984984	0.999992039	0.984138413	0.999997837	0.999942217	0.999972032	0.999991413	0.999969854	0.999975221	0.99967859	0.999982003
20	52667320	0.769786626	0.724597707	0.98298409	0.999973145	0.995674798	0.999974376	0.999994345	0.999987522	0.999968618	0.953829871	0.983244791	0.999653858	0.971917713	0.999977618	0.999949584	0.999994442	0.999958335	0.995530935	0.997794005	0.925970205	0.950508381	0.83468363	0.677315554	0.999992039	0.968986218	0.999650724	0.999942217	0.999224467	0.985524074	0.999969854	0.878782043	0.996849447	0.943701879
20	52808333	0.955045298	0.870907725	0.999984749	0.999973145	0.895335467	0.999974376	0.999994345	0.999987522	0.958336936	0.999986528	0.860647454	0.999990402	0.806703537	0.935802564	0.999949584	0.630117424	0.999958335	0.999987599	0.999929612	0.99998332	0.999988218	0.999972175	0.904213329	0.897728376	0.999958988	0.999997837	0.907526976	0.861951475	0.999991413	0.999969854	0.999975221	0.999992868	0.999982003
20	52808340	0.999963883	0.999998326	0.999984749	0.999973145	0.999997078	0.98221275	0.976243481	0.999987522	0.993980654	0.504136211	0.999979601	0.999990402	0.999995843	0.999977618	0.999949584	0.999994442	0.999958335	0.999987599	0.999929612	0.850692313	0.999988218	0.985041433	0.999979931	0.999992039	0.921248919	0.999997837	0.999942217	0.999972032	0.999991413	0.999969854	0.999975221	0.999992868	0.999982003
20	52904801	0.999963883	0.844143719	0.999984749	0.999973145	0.978376654	0.999974376	0.999994345	0.910405003	0.999968618	0.977797907	0.973682076	0.999990402	0.997625713	0.999977618	0.999949584	0.999994442	0.999958335	0.999987599	0.999929612	0.99998332	0.999988218	0.999972175	0.89433371	0.977997512	0.999958988	0.900151271	0.999942217	0.991877934	0.999991413	0.999969854	0.994629822	0.999992868	0.999982003
20	52904811	0.999963883	0.999998326	0.999984749	0.999973145	0.996622449	0.999974376	0.999994345	0.987098526	0.999968618	0.999986528	0.999538903	0.999990402	0.999995843	0.999977618	0.987846031	0.999994442	0.999958335	0.999987599	0.999929612	0.99998332	0.999988218	0.999972175	0.999979931	0.996769355	0.999958988	0.979008189	0.999942217	0.999224467	0.999991413	0.999969854	0.999975221	0.999992868	0.999982003
20	53058851	0.216757492	0.805981883	0.366787213	0.013629991	0.682334239	0.143345043	0.024843529	0.98337215	0.902162723	0.483109076	0.653583148	0.372967238	0.790649388	0.972604323	0.072778481	0.962301231	0.3645304	0.72309627	0.612836626	0.30773023	0.991037472	0.174547928	0.552921903	0.718750754	0.364441033	0.957436422	0.652949671	0.274696696	0.361106515	0.24224882	0.999975221	0.506187217	0.999982003
20	53085847	0.73661234	0.999998326	0.999984749	0.969852466	0.999997078	0.994818766	0.999994345	0.999987522	0.999968618	0.999986528	0.999979601	0.451597677	0.999995843	0.59737751	0.999949584	0.999994442	0.909368844	0.789097062	0.950435413	0.819072819	0.801409627	0.726547351	0.999979931	0.999992039	0.441328856	0.999997837	0.999942217	0.999972032	0.392889272	0.977476196	0.947205937	0.996255172	0.809405782
20	53085924	0.940768838	0.999998326	0.945187238	0.999973145	0.999997078	0.964453523	0.999994345	0.92242633	0.993020652	0.980632033	0.999979601	0.910952914	0.999995843	0.999977618	0.999949584	0.999994442	0.999958335	0.999987599	0.991596967	0.998488711	0.999988218	0.930201312	0.999979931	0.999992039	0.987590429	0.911837448	0.904148189	0.999972032	0.92661501	0.999969854	0.999975221	0.930085476	0.999982003
20	53127105	0.999963883	0.99892023	0.593841363	0.913534153	0.833546078	0.975505738	0.755126342	0.761529478	0.88340914	0.981035122	0.971780289	0.999990402	0.795097933	0.999977618	0.856498643	0.931017831	0.757581782	0.999987599	0.999929612	0.99998332	0.999988218	0.999972175	0.999979931	0.882507828	0.999958988	0.777870874	0.967892997	0.917333461	0.999991413	0.747450735	0.999975221	0.999992868	0.999982003
20	53127144	0.988587066	0.999998326	0.999984749	0.999973145	0.934362558	0.999974376	0.999994345	0.999987522	0.699680945	0.751627386	0.999538903	0.999990402	0.985658967	0.999977618	0.999949584	0.809522994	0.787750788	0.773022654	0.999929612	0.927699395	0.523288337	0.982138688	0.999979931	0.975326127	0.999958988	0.999997837	0.666801064	0.988790642	0.999991413	0.776396204	0.730420941	0.999992868	0.544105278
20	53127200	0.999963883	0.836110495	0.999984749	0.960652382	0.592749904	0.985214347	0.999994345	0.653300568	0.999968618	0.99475562	0.744153567	0.847595947	0.996154628	0.830790527	0.753934618	0.833453243	0.999958335	0.635285767	0.361259845	0.973150207	0.872586805	0.999972175	0.840490105	0.423551582	0.999958988	0.619407811	0.999942217	0.698453176	0.87367349	0.999969854	0.732114112	0.395229332	0.807182758
20	53137135	0.504926721	0.999998326	0.999984749	0.744665045	0.999997078	0.64447014	0.653379045	0.999987522	0.642815825	0.999986528	0.999979601	0.819100766	0.998880283	0.999977618	0.999949584	0.985339388	0.999958335	0.999987599	0.991520164	0.665123867	0.999988218	0.553131661	0.999979931	0.999992039	0.584849024	0.999997837	0.597886943	0.999224467	0.738527917	0.999969854	0.999975221	0.937140661	0.999982003
20	53277846	0.616366693	0.984659552	0.169982438	0.999973145	0.180115244	0.999974376	0.979237923	0.867172477	0.024848852	0.614350478	0.435582812	0.999990402	0.051900602	0.479581406	0.995581158	0.006577284	0.999958335	0.361758739	0.863424785	0.99998332	0.178028431	0.717344177	0.999979931	0.323059694	0.957398568	0.93432357	0.010850838	0.266530138	0.999991413	0.999969854	0.211976373	0.706395027	0.091418872
20	53638383	0.999963883	0.999998326	0.016643772	0.907773244	0.999997078	0.965411716	0.999994345	0.883407323	0.814845927	0.139638376	0.960144974	0.985527249	0.19132085	0.999977618	0.546010753	0.999994442	0.999958335	0.999987599	0.999929612	0.969827939	0.999988218	0.999972175	0.932149024	0.977997512	0.999958988	0.930931147	0.962757444	0.987187112	0.999991413	0.999969854	0.999975221	0.99967859	0.999982003
20	53638407	0.551154666	0.778347168	0.241917832	0.782988864	0.850781854	0.994506314	0.999994345	0.999987522	0.999968618	0.999986528	0.739932034	0.458942425	0.999995843	0.967048851	0.96224634	0.999994442	0.401557409	0.99379032	0.761624866	0.384619959	0.98214032	0.597138617	0.748708731	0.70702388	0.878023601	0.999997837	0.999942217	0.802623176	0.433490704	0.464423781	0.94781264	0.822160195	0.962996955
20	53744692	0.999963883	0.999998326	0.999984749	0.999973145	0.999997078	0.999974376	0.999994345	0.999987522	0.999968618	0.999986528	0.999979601	0.999990402	0.999995843	0.999977618	0.999949584	0.999994442	0.999958335	0.999987599	0.999929612	0.99998332	0.999988218	0.999972175	0.999979931	0.999992039	0.999958988	0.999997837	0.999942217	0.999972032	0.999991413	0.999969854	0.999975221	0.999992868	0.999982003
20	54095254	0.999963883	0.999998326	0.909881829	0.993977286	0.999997078	0.906786096	0.924491486	0.999987522	0.95865732	0.999986528	0.999979601	0.999990402	0.998506968	0.999977618	0.999949584	0.971877231	0.914631395	0.999987599	0.999929612	0.99998332	0.999988218	0.999119918	0.999979931	0.999992039	0.999958988	0.999997837	0.959919937	0.999972032	0.999991413	0.883713585	0.999975221	0.999214908	0.999982003
20	54095265	0.932019784	0.999998326	0.889274254	0.201371645	0.992638535	0.811705892	0.389371726	0.999987522	0.999968618	0.999986528	0.999979601	0.850827776	0.999995843	0.161354823	0.357104486	0.999994442	0.616537738	0.382383455	0.999929612	0.99998332	0.999988218	0.970661374	0.999979931	0.996691498	0.708435281	0.997771673	0.999942217	0.991877934	0.798853368	0.538849468	0.737271797	0.999992868	0.990653785
20	54202203	0.999963883	0.999998326	0.999984749	0.999973145	0.999997078	0.999974376	0.999994345	0.999987522	0.999968618	0.999986528	0.999979601	0.999990402	0.999995843	0.999977618	0.999949584	0.999994442	0.999958335	0.999987599	0.999929612	0.99998332	0.999988218	0.999972175	0.999979931	0.999992039	0.999958988	0.999997837	0.999942217	0.999972032	0.999991413	0.999969854	0.999975221	0.999992868	0.999982003
20	54202217	0.999963883	0.999998326	0.999984749	0.999973145	0.999997078	0.999974376	0.999994345	0.999987522	0.999968618	0.937298061	0.999979601	0.999990402	0.998880283	0.999977618	0.999949584	0.999994442	0.999958335	0.999987599	0.999929612	0.99998332	0.999988218	0.999972175	0.999979931	0.999992039	0.999958988	0.999997837	0.999942217	0.999972032	0.999991413	0.999969854	0.999975221	0.999992868	0.999982003
20	54202237	0.999963883	0.995037113	0.999984749	0.999973145	0.994151241	0.999974376	0.999994345	0.999987522	0.999968618	0.9850198	0.999979601	0.998646701	0.997318522	0.999977618	0.999949584	0.920552423	0.957606346	0.990793032	0.999929612	0.983342824	0.951543702	0.999972175	0.988154664	0.996101903	0.999958988	0.999997837	0.999942217	0.999224467	0.984610012	0.916499344	0.999975221	0.999992868	0.957388075
20	54202242	0.932019784	0.999998326	0.883969819	0.999973145	0.999997078	0.999974376	0.999129776	0.987078407	0.999968618	0.977797907	0.999979601	0.635588434	0.999995843	0.999977618	0.999949584	0.999994442	0.870896596	0.993139131	0.987549016	0.99998332	0.790934919	0.951873789	0.999979931	0.999992039	0.994426549	0.980133203	0.999942217	0.999972032	0.650714185	0.920932869	0.999975221	0.999522878	0.877577048
20	54202244	0.654912464	0.999998326	0.764380791	0.954647294	0.999997078	0.975557227	0.999994345	0.869991289	0.990610487	0.993606885	0.999979601	0.436703323	0.999995843	0.999977618	0.999949584	0.999994442	0.998069462	0.988368217	0.999929612	0.802032473	0.855500026	0.683348023	0.990831652	0.999992039	0.647890177	0.900305164	0.901127553	0.999972032	0.419645306	0.999969854	0.999975221	0.999992868	0.908855888
20	54275991	0.999963883	0.999998326	0.999984749	0.974385875	0.999997078	0.999974376	0.999994345	0.999987522	0.999968618	0.999986528	0.999979601	0.999990402	0.999995843	0.999977618	0.956743032	0.999994442	0.999958335	0.999987599	0.999929612	0.99998332	0.999988218	0.999972175	0.999979931	0.999992039	0.999958988	0.999997837	0.999942217	0.999972032	0.999991413	0.999969854	0.999975221	0.999992868	0.999982003
20	54276024	0.700015991	0.484623036	0.995408295	0.564456875	0.659623628	0.755381323	0.590529794	0.887104967	0.959060807	0.999986528	0.612222922	0.999990402	0.999995843	0.999977618	0.734565258	0.999994442	0.845826538	0.998724614	0.999929612	0.829118751	0.999988218	0.667464629	0.479284074	0.722606284	0.982859132	0.911449108	0.999942217	0.604110811	0.999991413	0.862380028	0.951824223	0.999992868	0.999982003
20	54276042	0.971407054	0.999998326	0.999984749	0.999973145	0.999997078	0.984893738	0.999994345	0.999987522	0.999968618	0.999986528	0.999979601	0.999990402	0.999995843	0.999977618	0.999949584	0.999994442	0.999958335	0.974386627	0.999929612	0.99998332	0.960470862	0.992300111	0.983609876	0.999992039	0.961463948	0.999997837	0.999942217	0.999972032	0.995937082	0.999969854	0.944926635	0.999992868	0.956143167
20	54343915	0.999963883	0.999998326	0.999984749	0.999973145	0.999997078	0.999974376	0.999994345	0.999987522	0.995790031	0.999986528	0.999979601	0.999990402	0.998506968	0.999977618	0.999949584	0.999994442	0.999958335	0.999987599	0.999929612	0.99998332	0.999988218	0.999972175	0.999979931	0.999992039	0.999958988	0.999997837	0.989827881	0.999972032	0.999991413	0.999969854	0.999975221	0.999522878	0.999982003
20	54343931	0.280167978	0.04456562	0.999984749	0.984200636	0.109825956	0.999974376	0.999994345	0.1221547	0.87487124	0.393560212	0.07627925	0.999990402	0.159969602	0.999977618	0.996984164	0.711972585	0.999958335	0.979433059	0.530742648	0.95938125	0.988793935	0.468882072	0.037228834	0.141854012	0.999958988	0.140840834	0.995980726	0.174101044	0.962643658	0.999969854	0.442093032	0.535806567	0.894447389
20	54381604	0.086164221	0.185799449	0.641300537	0.041747757	0.115961169	0.187115892	0.030613882	0.999987522	0.143321987	0.999986528	0.065180102	0.944800272	0.999995843	0.806026507	0.0940479	0.252771722	0.482013864	0.999987599	0.267970987	0.255296066	0.879841725	0.092658915	0.17226081	0.151327883	0.882617007	0.999997837	0.140119375	0.03193375	0.804289204	0.44758323	0.999975221	0.180588714	0.864697009
20	54553778	0.320866472	0.920388519	0.854823236	0.195332286	0.999997078	0.704169833	0.471750389	0.328734905	0.889681233	0.999986528	0.999979601	0.051056958	0.732979851	0.195570796	0.999949584	0.999994442	0.636091526	0.952767741	0.999929612	0.068986899	0.999988218	0.230651562	0.999979931	0.999992039	0.013959991	0.311068441	0.601761215	0.999972032	0.04251907	0.843383289	0.999975221	0.999214908	0.999982003
20	54562920	0.912807394	0.723040931	0.849809152	0.905828225	0.763566149	0.999974376	0.999994345	0.986456936	0.999968618	0.985353692	0.737142174	0.903050928	0.999995843	0.999977618	0.807854169	0.999994442	0.999958335	0.909491807	0.912537028	0.99998332	0.828887659	0.923658141	0.619507037	0.661866939	0.999958988	0.968565072	0.999942217	0.715133532	0.804687748	0.999969854	0.849071696	0.926488796	0.797580915
20	54562968	0.999963883	0.999998326	0.999984749	0.999973145	0.999997078	0.999522409	0.993828648	0.99611684	0.996024233	0.999986528	0.999979601	0.999990402	0.999995843	0.98824454	0.999949584	0.999994442	0.999958335	0.980206298	0.752300864	0.99998332	0.957472456	0.999972175	0.999979931	0.999992039	0.999958988	0.98007438	0.983868186	0.999972032	0.999991413	0.999969854	0.927264748	0.781858655	0.926728733
20	54562983	0.999963883	0.998762996	0.999984749	0.999973145	0.999997078	0.993582051	0.999994345	0.999987522	0.999968618	0.999986528	0.999979601	0.999990402	0.999995843	0.999977618	0.999949584	0.996885897	0.999958335	0.999987599	0.999929612	0.99998332	0.999988218	0.999972175	0.98848197	0.999992039	0.999958988	0.999997837	0.999942217	0.999972032	0.999991413	0.999969854	0.946443639	0.999992868	0.999982003
20	54643393	0.999963883	0.999998326	0.999984749	0.999973145	0.999997078	0.999974376	0.999994345	0.999987522	0.999968618	0.999986528	0.999979601	0.999990402	0.999995843	0.999977618	0.999949584	0.999994442	0.999958335	0.999987599	0.999929612	0.99998332	0.999988218	0.999972175	0.999979931	0.999992039	0.999958988	0.999997837	0.999942217	0.999972032	0.999991413	0.999969854	0.999975221	0.999992868	0.999982003
20	54680531	0.927557129	0.836350683	0.331028142	0.088744543	0.663013354	0.999974376	0.793134016	0.999987522	0.928157422	0.389776901	0.628068723	0.737373043	0.522939381	0.616102863	0.050430239	0.999994442	0.714755936	0.404238874	0.999929612	0.949725396	0.768316765	0.921550633	0.64171129	0.608957318	0.952277889	0.999997837	0.979358855	0.536663235	0.736198913	0.687506993	0.65247621	0.999522878	0.727763841
20	54797535	0.999963883	0.999998326	0.995963189	0.999973145	0.999997078	0.999974376	0.999994345	0.999987522	0.999968618	0.999986528	0.999979601	0.978152144	0.999995843	0.999977618	0.999949584	0.999994442	0.999958335	0.999987599	0.999929612	0.99998332	0.994179997	0.999972175	0.999979931	0.999992039	0.999958988	0.999997837	0.999942217	0.999972032	0.984610012	0.999969854	0.999975221	0.999992868	0.999982003
20	54797552	0.803878719	0.881533025	0.848361095	0.530391597	0.996402461	0.981928382	0.83590395	0.999987522	0.999968618	0.671324302	0.990008547	0.999990402	0.999995843	0.934110698	0.943989794	0.9654614	0.999958335	0.981295721	0.999929612	0.422769945	0.999988218	0.804035002	0.86513682	0.999685575	0.672527933	0.999997837	0.999942217	0.999224467	0.999991413	0.999969854	0.840196779	0.999992868	0.999982003
20	54854509	0.841550701	0.954498206	0.491911132	0.869245276	0.999997078	0.951623956	0.967334311	0.999987522	0.999968618	0.999986528	0.999979601	0.934103357	0.998506968	0.999977618	0.999949584	0.991433153	0.999958335	0.957059595	0.999929612	0.657866325	0.893174121	0.820150757	0.864773162	0.999992039	0.737540851	0.999997837	0.999942217	0.999972032	0.940092461	0.999969854	0.862167164	0.999992868	0.878975618
20	54854559	0.999963883	0.999998326	0.999984749	0.999973145	0.999997078	0.987878586	0.999994345	0.999987522	0.999968618	0.999986528	0.999979601	0.999990402	0.999995843	0.999977618	0.999949584	0.999994442	0.999958335	0.999987599	0.999929612	0.99998332	0.999988218	0.999972175	0.999979931	0.999992039	0.999958988	0.999997837	0.999942217	0.999972032	0.999991413	0.999969854	0.999975221	0.999992868	0.999982003
20	54868188	0.999963883	0.999998326	0.999984749	0.999973145	0.999997078	0.999974376	0.999994345	0.999987522	0.999968618	0.999986528	0.999979601	0.999990402	0.999995843	0.999977618	0.999949584	0.999994442	0.999958335	0.999987599	0.999929612	0.99998332	0.999988218	0.999972175	0.999979931	0.999992039	0.999958988	0.999997837	0.999942217	0.999972032	0.999991413	0.999969854	0.999975221	0.999992868	0.999982003
20	54868225	0.999963883	0.999998326	0.999984749	0.999973145	0.999997078	0.999974376	0.999994345	0.999987522	0.999968618	0.999986528	0.999979601	0.999990402	0.999995843	0.999977618	0.999949584	0.999994442	0.999958335	0.999987599	0.999929612	0.99998332	0.999988218	0.999972175	0.999979931	0.999992039	0.999958988	0.999997837	0.999942217	0.999972032	0.999991413	0.999969854	0.999975221	0.999992868	0.999982003
20	54868252	0.999963883	0.999998326	0.999984749	0.999973145	0.999997078	0.999974376	0.999994345	0.999987522	0.999968618	0.999986528	0.999979601	0.999990402	0.999995843	0.999977618	0.999949584	0.999994442	0.999958335	0.999987599	0.999929612	0.99998332	0.999988218	0.999972175	0.999979931	0.999992039	0.999958988	0.999997837	0.999942217	0.999972032	0.999991413	0.999969854	0.999975221	0.999992868	0.999982003
20	54868275	0.999963883	0.999998326	0.999984749	0.999973145	0.997894842	0.999974376	0.999994345	0.999987522	0.999968618	0.999986528	0.999538903	0.999990402	0.999995843	0.999977618	0.999949584	0.983705614	0.999958335	0.999987599	0.999929612	0.99998332	0.999988218	0.999972175	0.999979931	0.999206084	0.999958988	0.999997837	0.993931194	0.999972032	0.999991413	0.999969854	0.999975221	0.999992868	0.999982003
20	55018708	0.999963883	0.946169058	0.999984749	0.999973145	0.946767802	0.999974376	0.999994345	0.844795799	0.999968618	0.988501323	0.960811708	0.999990402	0.999995843	0.999977618	0.999669136	0.999994442	0.999958335	0.999987599	0.999929612	0.99998332	0.999988218	0.999972175	0.98221342	0.928741403	0.999958988	0.848407949	0.999942217	0.979902167	0.999991413	0.999969854	0.999975221	0.999214908	0.999982003
20	55018714	0.999963883	0.999998326	0.121453953	0.999973145	0.907388236	0.999974376	0.999994345	0.416425696	0.999968618	0.999986528	0.999979601	0.999990402	0.79609794	0.813006914	0.845145293	0.976007789	0.26818244	0.726118672	0.8831635	0.386007208	0.999988218	0.999972175	0.999979931	0.961158625	0.990166679	0.365625179	0.999942217	0.977326871	0.999991413	0.265980147	0.795633399	0.881806666	0.999982003
20	55018784	0.971552379	0.987675977	0.599374679	0.999973145	0.853683902	0.999974376	0.825738624	0.319310984	0.988132927	0.34235859	0.899240205	0.024312789	0.863589588	0.273332866	0.956543005	0.999994442	0.453657644	0.420314514	0.560169772	0.99998332	0.126312584	0.963288886	0.999979931	0.950612609	0.621493104	0.417497005	0.999942217	0.999224467	0.059468184	0.708613342	0.963645133	0.731622984	0.209678143
20	55257871	0.999963883	0.999998326	0.999984749	0.910253852	0.999997078	0.999974376	0.783630631	0.999987522	0.874990801	0.761035138	0.999979601	0.958609129	0.999995843	0.999977618	0.90423505	0.999994442	0.999958335	0.764257	0.61610244	0.840908665	0.25582071	0.999972175	0.999979931	0.999992039	0.999958988	0.999997837	0.875557081	0.999972032	0.993729692	0.999969854	0.687550274	0.698491275	0.248829206
20	55257936	0.412004061	0.802000523	0.001067032	0.391819387	0.103140512	0.764469489	0.930529321	0.002958776	0.974819466	0.976392204	0.325180743	0.002198514	0.022187257	0.038652674	0.901893114	0.074851416	0.019857134	0.425170085	0.999929612	0.000899819	0.188791962	0.308237421	0.999979931	0.150494778	0.000128295	0.004968044	0.999942217	0.387382369	0.00662304	0.078794179	0.939346697	0.999992868	0.325559725
20	55703719	0.86023204	0.912507272	0.870938122	0.90925514	0.999997078	0.918194644	0.979198978	0.999987522	0.999968618	0.999986528	0.999979601	0.926220569	0.999995843	0.962855919	0.999949584	0.999994442	0.999958335	0.803335508	0.999929612	0.86814264	0.789232302	0.849493658	0.864582774	0.999992039	0.813866495	0.999997837	0.999942217	0.999972032	0.891780734	0.999969854	0.704514682	0.999992868	0.795397246
20	55703751	0.999963883	0.933465653	0.999984749	0.999973145	0.930834727	0.995653024	0.999994345	0.999987522	0.999968618	0.908799704	0.954803378	0.856505482	0.999995843	0.999769938	0.988818619	0.962874945	0.999958335	0.928929924	0.788100445	0.99998332	0.793847898	0.999972175	0.925850236	0.868033207	0.999958988	0.996835731	0.999942217	0.901149021	0.849315133	0.999969854	0.945768973	0.84328379	0.83170038
20	55703798	0.999963883	0.999520956	0.802869323	0.999973145	0.999997078	0.999974376	0.999994345	0.999987522	0.999968618	0.999986528	0.999538903	0.999990402	0.999995843	0.999977618	0.999949584	0.999994442	0.900845986	0.998636643	0.999929612	0.882765031	0.999988218	0.999972175	0.999979931	0.999992039	0.999958988	0.999997837	0.999942217	0.999972032	0.999991413	0.831877407	0.999975221	0.999992868	0.999982003
20	55703832	0.654438041	0.987052968	0.999984749	0.659357007	0.941657281	0.25780724	0.075941085	0.999987522	0.180910891	0.956856466	0.933448365	0.999990402	0.999659803	0.494895803	0.880271192	0.895804741	0.687174999	0.758447106	0.07271965	0.509610715	0.438702401	0.549023071	0.992954268	0.999206084	0.954530217	0.999997837	0.229877933	0.802919466	0.999991413	0.690805254	0.66637795	0.03868532	0.382100795
20	55818153	0.999963883	0.999998326	0.999984749	0.999973145	0.999997078	0.999974376	0.999994345	0.999987522	0.999968618	0.999986528	0.999979601	0.999990402	0.999995843	0.999977618	0.999949584	0.999994442	0.999958335	0.999987599	0.999929612	0.99998332	0.999988218	0.999972175	0.999979931	0.999992039	0.999958988	0.999997837	0.999942217	0.999972032	0.999991413	0.999969854	0.999975221	0.999992868	0.999982003
20	55822720	0.999963883	0.999998326	0.999984749	0.999973145	0.999997078	0.999974376	0.999994345	0.999987522	0.999968618	0.999986528	0.999979601	0.999990402	0.999995843	0.999977618	0.999949584	0.999994442	0.999958335	0.999987599	0.999929612	0.99998332	0.999988218	0.999972175	0.999979931	0.999992039	0.999958988	0.999997837	0.999942217	0.999972032	0.999991413	0.999969854	0.999975221	0.999992868	0.999982003
20	55831971	0.744152986	0.999998326	0.985971588	0.973121242	0.999997078	0.971219605	0.976433419	0.999987522	0.972480393	0.999986528	0.999979601	0.864268284	0.999995843	0.999977618	0.999949584	0.999994442	0.999958335	0.999987599	0.999929612	0.711876664	0.999988218	0.739792373	0.999979931	0.999992039	0.80598601	0.999997837	0.93434295	0.999972032	0.792834561	0.999969854	0.999975221	0.999992868	0.999982003
20	55831978	0.519973899	0.682184482	0.999984749	0.981487386	0.992637435	0.550048558	0.846747529	0.999987522	0.745502947	0.999986528	0.956855084	0.956737213	0.838933264	0.999977618	0.999949584	0.95705298	0.972707981	0.997683678	0.999929612	0.955974299	0.910630645	0.55404021	0.610854564	0.999992039	0.876982274	0.999997837	0.824140604	0.939679357	0.874092886	0.954948216	0.971464353	0.999214908	0.933123775
20	55831984	0.999963883	0.999998326	0.999984749	0.97512501	0.999997078	0.993582051	0.930529321	0.999987522	0.999968618	0.999986528	0.999979601	0.999990402	0.999995843	0.999977618	0.999949584	0.999994442	0.999958335	0.999987599	0.999929612	0.979334036	0.999988218	0.998626284	0.999979931	0.999992039	0.987914119	0.999997837	0.999942217	0.999972032	0.999991413	0.999969854	0.999975221	0.999214908	0.999982003
20	55831994	0.999963883	0.999998326	0.999984749	0.999973145	0.999997078	0.999974376	0.999994345	0.986715427	0.999968618	0.999986528	0.999979601	0.999990402	0.999995843	0.999977618	0.980772651	0.999994442	0.998967214	0.998724614	0.999929612	0.99998332	0.999988218	0.999972175	0.999979931	0.999992039	0.999958988	0.972388268	0.999942217	0.999972032	0.999991413	0.999969854	0.985501799	0.999992868	0.999982003
20	55953768	0.995151594	0.999998326	0.999984749	0.999973145	0.999997078	0.806659397	0.904177603	0.999987522	0.722623255	0.992459282	0.999979601	0.999990402	0.947285955	0.850247859	0.999949584	0.997269809	0.999958335	0.979049844	0.683204191	0.99998332	0.987446692	0.980760366	0.999979931	0.999992039	0.999958988	0.999997837	0.743217711	0.999972032	0.999991413	0.999969854	0.96166292	0.58981863	0.980251261
20	55993255	0.999963883	0.896088369	0.999984749	0.999973145	0.936740184	0.742915961	0.755352128	0.70599753	0.940944998	0.999986528	0.944506975	0.999990402	0.999995843	0.999977618	0.999949584	0.999994442	0.999958335	0.999987599	0.596491215	0.99998332	0.999988218	0.999972175	0.883279427	0.897281516	0.876875447	0.598317259	0.788750213	0.999224467	0.999991413	0.97466084	0.872313855	0.488427842	0.999982003
20	55993264	0.999963883	0.999998326	0.66662777	0.999973145	0.992428068	0.993582051	0.954863522	0.979169863	0.662206484	0.522410547	0.999979601	0.998543142	0.736784478	0.99092587	0.999949584	0.969561295	0.999958335	0.957680303	0.987165364	0.99998332	0.672862337	0.999972175	0.999979931	0.999992039	0.999958988	0.999997837	0.797487457	0.999972032	0.999991413	0.999969854	0.971017378	0.985236082	0.660488986
20	55993306	0.999963883	0.999998326	0.999984749	0.999973145	0.992637435	0.999974376	0.999994345	0.999987522	0.99067345	0.999986528	0.999979601	0.999990402	0.998506968	0.999977618	0.999949584	0.971877231	0.999958335	0.999987599	0.999929612	0.99998332	0.999988218	0.999972175	0.999979931	0.997711489	0.999958988	0.999997837	0.98317292	0.999224467	0.999991413	0.999969854	0.999975221	0.999992868	0.999982003
20	55993322	0.999963883	0.999998326	0.999984749	0.999973145	0.999997078	0.999974376	0.999994345	0.999987522	0.999968618	0.999986528	0.999979601	0.999990402	0.999995843	0.999977618	0.999949584	0.999994442	0.999958335	0.999987599	0.999929612	0.99998332	0.999988218	0.999972175	0.999979931	0.999992039	0.999958988	0.999997837	0.999942217	0.999972032	0.999991413	0.999969854	0.999975221	0.999992868	0.999982003
20	55993345	0.97603819	0.988283831	0.986958953	0.999973145	0.990735443	0.999974376	0.999994345	0.999987522	0.999968618	0.999986528	0.972257099	0.999990402	0.999995843	0.999977618	0.999949584	0.999994442	0.999958335	0.998929845	0.999929612	0.925526483	0.999988218	0.985571973	0.99235351	0.98664478	0.999958988	0.999997837	0.980276339	0.988912545	0.999991413	0.999969854	0.999975221	0.999992868	0.999982003
20	56108009	0.666902533	0.999998326	0.955020845	0.977410303	0.999997078	0.999974376	0.999994345	0.999987522	0.545840657	0.97077484	0.999979601	0.6726369	0.926110912	0.97169165	0.999949584	0.762266828	0.929708115	0.999987599	0.999929612	0.918138753	0.999988218	0.706453952	0.999979931	0.999992039	0.761912415	0.999997837	0.495751345	0.999972032	0.522939327	0.970812285	0.999975221	0.999992868	0.999982003
20	56532226	0.999963883	0.915051294	4.44E-08	0.482986394	0.999997078	0.661760636	0.947271375	0.626081946	0.057702505	0.004962381	0.809736851	0.5840686	0.000531517	0.999977618	0.112447028	0.470683882	0.858982512	0.952767741	0.998349033	0.448817934	0.497622971	0.999972175	0.596352419	0.915892546	0.999958988	0.788118478	0.209285463	0.926517346	0.821340864	0.831206725	0.966007486	0.994939948	0.596831126
20	56532265	0.999963883	0.999998326	0.999984749	0.999973145	0.999997078	0.999974376	0.999994345	0.999987522	0.915090443	0.995942816	0.999979601	0.999990402	0.991388335	0.77804292	0.999949584	0.668844729	0.999958335	0.938841367	0.957865431	0.99998332	0.999988218	0.999972175	0.999979931	0.999992039	0.984706708	0.999997837	0.810779566	0.999972032	0.999991413	0.999969854	0.756632856	0.934860677	0.977267502
20	56556463	0.999963883	0.999998326	0.781938933	0.431511621	0.999997078	0.451792547	0.165030278	0.999987522	0.999968618	0.999986528	0.999979601	0.868344454	0.412313918	0.999977618	0.519317645	0.762908891	0.417193705	0.999987599	0.234271708	0.688760054	0.933191231	0.999972175	0.999979931	0.999992039	0.987590429	0.999997837	0.999942217	0.999972032	0.841848851	0.438624345	0.999975221	0.333226436	0.928072735
20	56556476	0.868537582	0.999998326	0.999984749	0.999973145	0.992637435	0.999974376	0.999994345	0.999987522	0.842289632	0.977797907	0.999538903	0.997050045	0.999995843	0.999977618	0.999949584	0.945174554	0.856600755	0.990741569	0.999929612	0.821995824	0.966693436	0.899899638	0.999979931	0.992030723	0.999958988	0.999997837	0.70980679	0.999224467	0.984890784	0.838421571	0.971072093	0.999992868	0.954374721
20	56606084	0.96091121	0.724365041	0.657478283	0.999973145	0.941012491	0.899444779	0.999994345	0.616234061	0.999968618	0.999986528	0.998008031	0.999990402	0.447533925	0.931821006	0.999949584	0.93662408	0.496209654	0.377311471	0.738747846	0.835019455	0.47138652	0.989865415	0.7595578	0.969892188	0.999958988	0.490060107	0.999942217	0.967558833	0.986243633	0.413029175	0.408225291	0.82490257	0.383088316
20	56714790	0.999963883	0.937956133	0.999984749	0.981220927	0.99651925	0.999974376	0.999994345	0.772449616	0.91753757	0.992459282	0.999538903	0.999990402	0.999995843	0.784605892	0.994710786	0.917112254	0.999958335	0.703325492	0.446685883	0.99998332	0.893174121	0.999972175	0.893059162	0.998304383	0.999958988	0.624338028	0.745953902	0.999972032	0.999991413	0.999969854	0.329312042	0.365384598	0.725816538
20	56714862	0.786022332	0.999998326	0.820369312	0.979746351	0.999997078	0.999974376	0.999994345	0.99455632	0.999968618	0.999986528	0.999979601	0.490020218	0.999995843	0.954516174	0.999949584	0.999994442	0.731750091	0.998724614	0.999929612	0.789971898	0.971937371	0.745502833	0.999979931	0.999992039	0.81793112	0.999997837	0.999241168	0.999972032	0.497224789	0.748560878	0.999975221	0.99823588	0.988520241
20	56853094	0.999963883	0.999998326	0.861983779	0.999973145	0.999997078	0.999974376	0.999994345	0.94375306	0.999968618	0.999986528	0.999979601	0.999990402	0.999995843	0.934880884	0.999949584	0.999994442	0.999958335	0.975077781	0.814145909	0.930102927	0.999988218	0.999972175	0.999979931	0.999992039	0.999958988	0.928911398	0.9991247	0.999972032	0.999991413	0.999969854	0.978847173	0.786396604	0.999982003
20	56898420	0.643666652	0.97861012	0.903214005	0.999973145	0.999997078	0.999974376	0.916838719	0.999987522	0.999968618	0.999057841	0.999979601	0.368617958	0.945717621	0.9881429	0.835188876	0.999994442	0.268721673	0.990741569	0.664590712	0.86972358	0.764360316	0.712873227	0.927307434	0.999992039	0.848856583	0.999997837	0.96655305	0.999972032	0.37968997	0.331506654	0.96992039	0.73732443	0.797264021
20	56898452	0.379299838	0.99711877	0.931870501	0.99487165	0.999997078	0.999974376	0.999994345	0.913531857	0.296422587	0.947877601	0.999979601	0.562236566	0.592247407	0.771697125	0.531664912	0.587082515	0.222540818	0.847951466	0.999929612	0.595502026	0.999988218	0.417960087	0.992756261	0.999992039	0.919880897	0.818583265	0.126094308	0.999972032	0.442915647	0.184430267	0.810599081	0.991582251	0.999982003
20	56898463	0.854078015	0.883877632	0.999984749	0.999973145	0.690704463	0.999974376	0.999994345	0.989529576	0.729992555	0.999986528	0.767691171	0.999990402	0.751098638	0.943474186	0.999949584	0.589353832	0.999958335	0.999987599	0.999929612	0.99998332	0.999988218	0.912466049	0.948899855	0.758799577	0.999958988	0.999997837	0.66817095	0.752225707	0.999991413	0.999969854	0.999975221	0.999992868	0.999883833
20	57165847	0.307231334	0.375662292	0.855491264	0.64970002	0.466681368	0.74023187	0.682142815	0.999987522	0.413437802	0.999986528	0.36771858	0.79180786	0.892319283	0.94731493	0.843417391	0.424332262	0.999958335	0.999987599	0.961890613	0.706371469	0.999988218	0.227887468	0.33166975	0.471391341	0.983897967	0.999997837	0.403690779	0.325034373	0.661278166	0.997014826	0.999975221	0.918921878	0.999982003
20	57165873	0.584521271	0.871198558	0.989356014	0.999973145	0.999997078	0.41236975	0.825698331	0.982104045	0.4442784	0.999986528	0.999538903	0.94202063	0.851337942	0.706281325	0.999949584	0.672057464	0.972799572	0.999987599	0.653664628	0.925970205	0.999988218	0.536529428	0.770524312	0.999992039	0.930299665	0.921387212	0.352714132	0.984320178	0.930672439	0.919614316	0.999975221	0.497515172	0.999982003
20	57171054	0.999963883	0.999998326	0.985346164	0.999973145	0.999997078	0.999974376	0.999994345	0.999680034	0.999968618	0.72516989	0.999979601	0.999990402	0.88716923	0.950183228	0.917822186	0.999994442	0.816566649	0.989074436	0.679539014	0.99998332	0.9754265	0.999972175	0.999979931	0.999992039	0.999958988	0.9937667	0.999942217	0.999972032	0.993389912	0.826303902	0.88888099	0.66816901	0.95672192
20	57682906	0.999963883	0.999998326	0.809230643	0.999973145	0.98111853	0.999974376	0.981424793	0.891209708	0.999968618	0.986776682	0.999538903	0.772366433	0.999659803	0.992555521	0.969371543	0.999994442	0.824818828	0.995530935	0.994305254	0.99998332	0.748306625	0.999972175	0.999979931	0.999992039	0.983206733	0.912603527	0.999942217	0.999224467	0.900509678	0.894144812	0.999975221	0.999522878	0.807529022
20	57682912	0.999963883	0.938728044	0.999984749	0.999973145	0.992637435	0.999974376	0.999994345	0.97926262	0.999968618	0.999986528	0.979305739	0.999990402	0.999995843	0.999977618	0.999949584	0.999994442	0.980582509	0.999987599	0.999929612	0.99998332	0.999988218	0.999972175	0.981565701	0.993544796	0.999958988	0.980133203	0.999942217	0.997586441	0.999991413	0.999969854	0.999975221	0.999992868	0.999982003
20	57682948	0.999963883	0.999998326	0.999984749	0.999973145	0.999997078	0.993959579	0.999994345	0.999987522	0.999968618	0.999986528	0.999979601	0.999990402	0.999995843	0.999977618	0.999949584	0.999994442	0.999958335	0.999987599	0.999929612	0.99998332	0.999988218	0.999972175	0.999979931	0.999992039	0.999958988	0.999997837	0.999942217	0.999972032	0.999991413	0.999969854	0.999975221	0.999809938	0.999982003
20	57682971	0.999963883	0.999998326	0.746302874	0.961586805	0.755304211	0.999974376	0.999994345	0.815159992	0.999968618	0.999986528	0.94305843	0.999990402	0.999995843	0.999977618	0.674033007	0.893821304	0.906908215	0.999987599	0.999929612	0.97557572	0.965524082	0.999972175	0.999979931	0.798350497	0.983391731	0.78151311	0.999942217	0.88431797	0.999991413	0.916328931	0.999975221	0.999992868	0.984204645
20	57895377	0.86165817	0.83455986	0.999984749	0.838465235	0.524528825	0.999974376	0.947750282	0.913181703	0.905245824	0.936417723	0.592513376	0.999990402	0.998786855	0.991304465	0.797508785	0.935261211	0.999958335	0.998724614	0.999929612	0.863433285	0.827401939	0.88831143	0.862330017	0.607503577	0.999958988	0.921956871	0.911957863	0.601752168	0.999991413	0.999969854	0.999975221	0.999992868	0.89510521
20	57895413	0.062083573	0.089436433	0.180452971	0.099420849	0.873599485	0.060899618	0.115032504	0.999987522	0.984835376	0.940541825	0.565037868	0.676718554	0.999995843	0.99199919	0.814921062	0.992436493	0.947457002	0.351709868	0.999929612	0.06073993	0.490252934	0.069688504	0.04544231	0.90439185	0.104223113	0.999997837	0.999942217	0.590451608	0.557936524	0.953325068	0.185351271	0.999992868	0.435663276
20	58726990	0.999963883	0.999998326	0.999984749	0.998789993	0.999997078	0.999974376	0.999994345	0.999987522	0.999968618	0.999986528	0.999979601	0.999990402	0.999995843	0.953933679	0.999949584	0.999994442	0.999958335	0.964287646	0.994305254	0.99998332	0.979181141	0.999972175	0.999979931	0.999992039	0.999958988	0.999997837	0.999942217	0.999972032	0.999991413	0.999969854	0.956047529	0.996126999	0.969835556
20	58727024	0.999963883	0.999998326	0.999984749	0.999973145	0.999997078	0.993792629	0.999994345	0.999987522	0.970142114	0.999986528	0.999979601	0.995453185	0.999995843	0.974245546	0.999949584	0.895549802	0.773479835	0.882990238	0.999929612	0.979932228	0.901203747	0.999972175	0.999979931	0.999992039	0.999958988	0.992089985	0.8346219	0.999972032	0.999991413	0.770751863	0.689229565	0.999522878	0.813958306
20	58775712	0.999963883	0.999998326	0.999984749	0.999973145	0.999997078	0.999974376	0.999994345	0.999987522	0.985644057	0.909074343	0.999979601	0.999990402	0.966949671	0.900684602	0.982309543	0.999994442	0.999958335	0.952880086	0.999929612	0.99998332	0.970626443	0.999972175	0.999979931	0.999992039	0.999958988	0.999997837	0.993759537	0.999972032	0.999991413	0.999969854	0.999975221	0.999522878	0.967967118
20	59058805	0.485541905	0.914825683	0.915220249	0.674578802	0.982512333	0.993582051	0.953482025	0.999987522	0.965948977	0.695505051	0.963312351	0.899097095	0.999995843	0.99894035	0.999949584	0.999994442	0.898370928	0.999987599	0.999929612	0.328363602	0.999988218	0.563835779	0.904906439	0.996101903	0.585913309	0.999997837	0.979900573	0.985522382	0.793505091	0.895867271	0.995317949	0.999992868	0.999982003
20	59058814	0.921277958	0.999998326	0.823592766	0.258595925	0.99651925	0.259870482	0.124268817	0.983159639	0.999968618	0.990931252	0.999979601	0.97421899	0.999995843	0.299894113	0.364672797	0.999994442	0.097427132	0.210793001	0.999929612	0.99998332	0.791490758	0.911665969	0.999979931	0.999992039	0.677998732	0.973420062	0.999942217	0.982829594	0.91598231	0.057948267	0.458350862	0.999992868	0.793272167
20	59282075	0.999963883	0.999998326	0.363548625	0.972737279	0.999997078	0.999974376	0.999994345	0.980612964	0.999968618	0.999986528	0.999979601	0.999990402	0.761177102	0.999977618	0.976367191	0.999994442	0.999247754	0.995621115	0.967051638	0.762053925	0.999988218	0.999972175	0.999979931	0.999992039	0.999958988	0.971378231	0.999942217	0.999972032	0.999991413	0.999969854	0.998505059	0.988979182	0.999982003
20	59282098	0.999963883	0.724597707	0.634778807	0.999973145	0.591908271	0.999974376	0.999994345	0.410583996	0.999968618	0.980782006	0.704702406	0.999990402	0.638407424	0.999977618	0.807937363	0.634600952	0.16200896	0.958580038	0.999929612	0.533515936	0.999988218	0.999972175	0.838422422	0.638798519	0.779253699	0.431857529	0.999942217	0.608113306	0.999991413	0.167449958	0.938047968	0.999992868	0.990124704
20	59282141	0.997466581	0.999998326	0.978829472	0.999973145	0.999997078	0.999974376	0.999994345	0.925079741	0.986030918	0.999986528	0.999979601	0.995453185	0.999995843	0.999977618	0.999949584	0.999994442	0.999958335	0.999987599	0.888666489	0.929702162	0.999988218	0.982522714	0.999979931	0.999992039	0.999958988	0.858209016	0.901127553	0.999972032	0.999855314	0.999969854	0.949013762	0.868546099	0.999982003
20	59466677	0.999963883	0.999998326	0.999984749	0.887766586	0.845916539	0.999974376	0.760562588	0.874606001	0.999968618	0.999986528	0.810116163	0.458521099	0.999995843	0.864154871	0.407599603	0.999994442	0.5420972	0.890003716	0.691964489	0.99998332	0.335165157	0.999972175	0.999979931	0.879251404	0.886728434	0.913397124	0.999942217	0.887188315	0.561071092	0.732479403	0.979432406	0.793051749	0.472619897
20	59510876	0.999963883	0.999998326	0.999984749	0.999973145	0.999997078	0.999974376	0.999994345	0.999987522	0.999968618	0.999986528	0.999979601	0.999990402	0.999995843	0.999977618	0.999949584	0.999994442	0.999958335	0.999987599	0.999929612	0.99998332	0.999988218	0.999972175	0.999979931	0.999992039	0.999958988	0.999997837	0.999942217	0.999972032	0.999991413	0.999969854	0.999975221	0.999992868	0.999982003
20	59510920	0.999963883	0.988283831	0.999984749	0.945553165	0.990735443	0.313614646	0.224773364	0.943205069	0.999968618	0.887771647	0.976651167	0.999990402	0.984130825	0.999977618	0.995880146	0.999994442	0.272478022	0.999987599	0.469063152	0.99998332	0.999988218	0.999972175	0.999979931	0.960860274	0.937660422	0.896280924	0.999942217	0.999972032	0.999991413	0.156570362	0.999975221	0.498204946	0.999982003
20	59526861	0.999963883	0.999998326	0.901955	0.999973145	0.999997078	0.999974376	0.999994345	0.994985277	0.999968618	0.999986528	0.999979601	0.999990402	0.883142606	0.999977618	0.999949584	0.999994442	0.94171648	0.952880086	0.991650474	0.882765031	0.858288543	0.999972175	0.999979931	0.999992039	0.999958988	0.996219312	0.999942217	0.999972032	0.999991413	0.910553859	0.919353471	0.999214908	0.807526167
20	59526873	0.999963883	0.999998326	0.999984749	0.999973145	0.999997078	0.993582051	0.980737657	0.999987522	0.999968618	0.999986528	0.999979601	0.999990402	0.999995843	0.999977618	0.999949584	0.999994442	0.999929419	0.999987599	0.992033757	0.99998332	0.999988218	0.999972175	0.999979931	0.999992039	0.999958988	0.999997837	0.999942217	0.999972032	0.993729692	0.999969854	0.999975221	0.986812924	0.999982003
20	59612012	0.373568146	0.955473921	0.824766895	0.687529546	0.999997078	0.999974376	0.999994345	0.999987522	0.999968618	0.999986528	0.999979601	0.130122313	0.999995843	0.139677487	0.999949584	0.999994442	0.804912812	0.216126015	0.390769557	0.606097611	0.244583405	0.497500643	0.834494507	0.999992039	0.199663842	0.999997837	0.999942217	0.999972032	0.119041989	0.843674947	0.247165137	0.385492724	0.269733778
20	59612042	0.999963883	0.999998326	0.918480676	0.999973145	0.999997078	0.999974376	0.999994345	0.999987522	0.939905533	0.98655333	0.999979601	0.999990402	0.996228113	0.999977618	0.997109375	0.9921671	0.998069462	0.996942059	0.999929612	0.99998332	0.987446692	0.999972175	0.999979931	0.999992039	0.999958988	0.999997837	0.931562769	0.999972032	0.999991413	0.991424516	0.966007486	0.999992868	0.970705758
20	59612050	0.999963883	0.999763807	0.999984749	0.945154188	0.982636209	0.999974376	0.965804529	0.958834136	0.999968618	0.999986528	0.999538903	0.999990402	0.999995843	0.999977618	0.929853029	0.999994442	0.987005569	0.999987599	0.999929612	0.99998332	0.999988218	0.999972175	0.999979931	0.996101903	0.999958988	0.940167303	0.999942217	0.99754764	0.999991413	0.97590978	0.999975221	0.999992868	0.999982003
20	59612054	0.999963883	0.999998326	0.847201166	0.999973145	0.993489548	0.993582051	0.979358042	0.954775919	0.999968618	0.999986528	0.999979601	0.833140071	0.969851209	0.870295288	0.999949584	0.978229407	0.445825831	0.999987599	0.908385881	0.87039132	0.999988218	0.999972175	0.999979931	0.999992039	0.891432357	0.975450625	0.999942217	0.999224467	0.898848111	0.449249429	0.999975221	0.930085476	0.999982003
20	59863314	0.744152986	0.995904508	0.999984749	0.66061862	0.999997078	0.790832887	0.809822769	0.999987522	0.998309826	0.999986528	0.999979601	0.772652528	0.999995843	0.799204079	0.967844426	0.999994442	0.999958335	0.688978679	0.999929612	0.899092649	0.964164376	0.720393251	0.993567983	0.999992039	0.665742793	0.999997837	0.999942217	0.999224467	0.737359511	0.98977316	0.927264748	0.999992868	0.930480674
20	59863369	0.999963883	0.977977065	0.932238248	0.991328704	0.999997078	0.999974376	0.862870217	0.999987522	0.731975083	0.999986528	0.999979601	0.999990402	0.999995843	0.999977618	0.999949584	0.962426137	0.999958335	0.709962844	0.543928961	0.983342824	0.360522216	0.999972175	0.923804913	0.999992039	0.999958988	0.980133203	0.646880165	0.999972032	0.999991413	0.999969854	0.397135885	0.487670409	0.307220146
20	59892043	0.778466378	0.978528862	0.999984749	0.999973145	0.989811126	0.79320213	0.884360895	0.999987522	0.583459676	0.999986528	0.999538903	0.999990402	0.75597578	0.967293569	0.999949584	0.670806425	0.977512843	0.999987599	0.950522398	0.99998332	0.999988218	0.831528427	0.98391354	0.999992039	0.999958988	0.999997837	0.516072329	0.951919565	0.999991413	0.954948216	0.999975221	0.852422409	0.999982003
20	59892057	0.999963883	0.999998326	0.997356332	0.999973145	0.955617939	0.999862424	0.999994345	0.791651509	0.999968618	0.411794821	0.997173815	0.999990402	0.97175513	0.999977618	0.999949584	0.999994442	0.88951307	0.999987599	0.870878199	0.998290364	0.987446692	0.999972175	0.999979931	0.985420545	0.999958988	0.735684287	0.999942217	0.999972032	0.999991413	0.798139243	0.999975221	0.838022596	0.999007605
20	59892101	0.769786626	0.890297464	0.999984749	0.999973145	0.999997078	0.790832887	0.945655332	0.999987522	0.91753757	0.999986528	0.999979601	0.989130379	0.89170295	0.999977618	0.999949584	0.997269809	0.999958335	0.999987599	0.999929612	0.999763244	0.964363363	0.770697678	0.854430638	0.999992039	0.960242223	0.999997837	0.908846168	0.999224467	0.957460836	0.999969854	0.999975221	0.999992868	0.974971546
20	60028197	0.999963883	0.973217901	0.999984749	0.984760199	0.98111853	0.999974376	0.998194035	0.846792187	0.990610487	0.605739683	0.999538903	0.999990402	0.999995843	0.999977618	0.676267191	0.999994442	0.23643552	0.784082153	0.999929612	0.7626107	0.868125065	0.999972175	0.94293414	0.97719692	0.962881804	0.849372742	0.931562769	0.9763753	0.999991413	0.239200258	0.807316237	0.999992868	0.805237566
20	60028298	0.930906976	0.999998326	0.094198654	0.999973145	0.334709316	0.999974376	0.938658547	0.884226998	0.247640862	0.971830779	0.538105002	0.205227978	0.748702763	0.011492335	0.354412277	0.009912439	0.116172098	0.010560392	0.022665114	0.357827053	0.001565183	0.954308558	0.94293414	0.435178407	0.024436467	0.999997837	0.157824536	0.433487126	0.232120376	0.136331664	0.003081191	0.031452198	0.001996912
20	60427982	0.715727757	0.543997412	0.999984749	0.633672116	0.71959255	0.493123825	0.509201076	0.995521552	0.905972967	0.942543754	0.739472634	0.990451775	0.968252962	0.999977618	0.713443589	0.720104297	0.266277598	0.876279369	0.999929612	0.99998332	0.886932429	0.742491204	0.43171028	0.764332537	0.999958988	0.999997837	0.916983068	0.585714379	0.967345751	0.256138689	0.947269062	0.999214908	0.883726783
20	60699316	0.999963883	0.999998326	0.999984749	0.755239873	0.886251106	0.99345875	0.999994345	0.943803799	0.963089429	0.646903893	0.961890454	0.999990402	0.981067705	0.815534142	0.302052728	0.999994442	0.843833871	0.932956033	0.966984485	0.938954467	0.999988218	0.999972175	0.999979931	0.735757334	0.999958988	0.902298158	0.978147645	0.885784843	0.999991413	0.810880777	0.999975221	0.919811045	0.999982003
20	60699366	0.993658701	0.999998326	0.999984749	0.999973145	0.999997078	0.999974376	0.999994345	0.999987522	0.89533318	0.999986528	0.999979601	0.999990402	0.998506968	0.999977618	0.999949584	0.995883321	0.999958335	0.999987599	0.999929612	0.99998332	0.999988218	0.998909709	0.999979931	0.999992039	0.999958988	0.999997837	0.809479747	0.999972032	0.999991413	0.999969854	0.99836454	0.996420429	0.999982003
20	60699377	0.96038889	0.999998326	0.999984749	0.516328416	0.98304139	0.999974376	0.762737787	0.999987522	0.993031458	0.985548082	0.999538903	0.999990402	0.999995843	0.969158917	0.764256863	0.999994442	0.999958335	0.999987599	0.999929612	0.73467298	0.901909722	0.9361072	0.999979931	0.995747271	0.890164735	0.999997837	0.98317292	0.991877934	0.999279164	0.999969854	0.999975221	0.999992868	0.891775726
20	60749423	0.980119773	0.999998326	0.989356014	0.925509702	0.948339572	0.999974376	0.999994345	0.93307561	0.999968618	0.999986528	0.999538903	0.746572377	0.998506968	0.478585609	0.939026178	0.997269809	0.999958335	0.428515724	0.464289624	0.99998332	0.698675843	0.999972175	0.992954268	0.951065387	0.999958988	0.804046126	0.999942217	0.992488891	0.716817291	0.999969854	0.61971998	0.57054233	0.660576987
20	60749434	0.999963883	0.999998326	0.999984749	0.957922459	0.999997078	0.971774628	0.898682661	0.999987522	0.999968618	0.999986528	0.999979601	0.999990402	0.999995843	0.999977618	0.999949584	0.999994442	0.999958335	0.999987599	0.999929612	0.990926315	0.999988218	0.988873754	0.999979931	0.999992039	0.986623301	0.999997837	0.999942217	0.999972032	0.999991413	0.999969854	0.999975221	0.994332748	0.999982003
20	60821978	0.999963883	0.995904508	0.517385679	0.999973145	0.999997078	0.706671432	0.954863522	0.966548108	0.999968618	0.998798578	0.999979601	0.999990402	0.565155478	0.996406988	0.999949584	0.93662408	0.295187589	0.537119752	0.999929612	0.623069944	0.602242721	0.999972175	0.990831652	0.999992039	0.999958988	0.9580588	0.999942217	0.999972032	0.999991413	0.197716521	0.77072177	0.999992868	0.585665399
20	60922603	0.891706803	0.829371917	0.958804944	0.957923684	0.995674798	0.404434789	0.980945411	0.983159639	0.909361119	0.999986528	0.999979601	0.999990402	0.789127068	0.590588853	0.56467515	0.999994442	0.999247754	0.999987599	0.839930477	0.99998332	0.810095008	0.942491131	0.785103799	0.978977741	0.993560052	0.968565072	0.939128642	0.999972032	0.999991413	0.953381273	0.999975221	0.82490257	0.867819063
20	61118406	0.943268153	0.999998326	0.999984749	0.999973145	0.999997078	0.999974376	0.999994345	0.999987522	0.999968618	0.999986528	0.999979601	0.904548417	0.999995843	0.959693113	0.999949584	0.999994442	0.999958335	0.998724614	0.999929612	0.99998332	0.999988218	0.976482798	0.999979931	0.999992039	0.963450139	0.999997837	0.997734574	0.999972032	0.889992136	0.999969854	0.999975221	0.999992868	0.999982003
20	61118415	0.999963883	0.710006064	0.998725651	0.999973145	0.744971372	0.993959579	0.947269008	0.937406775	0.999968618	0.997568269	0.711427264	0.998337741	0.999995843	0.740030592	0.78848124	0.989407158	0.559086817	0.999987599	0.950132529	0.99998332	0.999988218	0.999972175	0.705777345	0.728677111	0.939038342	0.961468816	0.999942217	0.671276044	0.999991413	0.693811731	0.999975221	0.951468206	0.999982003
20	61118424	0.568178195	0.994926009	0.532879376	0.999973145	0.882797896	0.369239545	0.923624176	0.568242031	0.854400794	0.999941823	0.999538903	0.779197873	0.999995843	0.999977618	0.487472732	0.999994442	0.957985559	0.999987599	0.907141314	0.475800394	0.737202647	0.529577352	0.920819248	0.857720214	0.318287565	0.521073432	0.820899215	0.999972032	0.80199277	0.999969854	0.999975221	0.862424308	0.82162419
20	61118429	0.999963883	0.999998326	0.969186072	0.897123159	0.996842233	0.999974376	0.980737657	0.993659975	0.999968618	0.999986528	0.999979601	0.999990402	0.999995843	0.947674122	0.917822186	0.999994442	0.999958335	0.998724614	0.999929612	0.99998332	0.999988218	0.999972175	0.999979931	0.999992039	0.999958988	0.999650724	0.999942217	0.999972032	0.999991413	0.999969854	0.999975221	0.999992868	0.999982003
20	61118431	0.887721257	0.999998326	0.025509242	0.501072018	0.896295944	0.312559726	0.311032879	0.133620125	0.999968618	0.318691486	0.999979601	0.687161059	0.15913371	0.999977618	0.90423505	0.860209913	0.959327556	0.998724614	0.244410489	0.343957835	0.888007502	0.770697678	0.999979931	0.929967109	0.376939457	0.165214831	0.999942217	0.999972032	0.888162978	0.843383289	0.999975221	0.237693781	0.961854443
20	61120443	0.999963883	0.999998326	0.999984749	0.999973145	0.996842233	0.999974376	0.999994345	0.983174269	0.999968618	0.788654666	0.999557814	0.999990402	0.999995843	0.999977618	0.999949584	0.999994442	0.989383602	0.999987599	0.999929612	0.965477084	0.999988218	0.999972175	0.999979931	0.999206084	0.999958988	0.993180094	0.999942217	0.999972032	0.999991413	0.942583796	0.999975221	0.999522878	0.999982003
20	61120448	0.978052843	0.999998326	0.869679939	0.999973145	0.99298138	0.693954723	0.849852277	0.937406775	0.478165791	0.763497742	0.999538903	0.999990402	0.937991166	0.940081128	0.78848124	0.999994442	0.999958335	0.847173548	0.52102443	0.923307951	0.825479801	0.963243416	0.984331925	0.936050471	0.915624938	0.831087997	0.475611445	0.999972032	0.999991413	0.999969854	0.759301282	0.481040548	0.786044584
20	61120452	0.07332831	0.40813933	0.696703045	0.95412917	0.999997078	0.334598812	0.771601109	0.999987522	0.460693647	0.491906942	0.999538903	0.431035181	0.729486505	0.999977618	0.85378248	0.999994442	0.814478693	0.963705262	0.999929612	0.104594174	0.743964394	0.062591335	0.377504639	0.999992039	0.114032976	0.999997837	0.548779687	0.999224467	0.299742657	0.823612263	0.745611943	0.999992868	0.756577936
20	61120461	0.099710705	0.881519592	0.673557703	0.217226567	0.999997078	0.461497378	0.449024566	0.984654697	0.713004563	0.859932251	0.999538903	0.148083346	0.999995843	0.626288492	0.999949584	0.999994442	0.834671043	0.818871358	0.999929612	0.041060297	0.97815499	0.088872797	0.860654731	0.999992039	0.047267116	0.987452574	0.608771019	0.969104094	0.104269737	0.914946711	0.952982933	0.999992868	0.984204645
20	61120466	0.711269832	0.939963312	0.80475742	0.999973145	0.999997078	0.999974376	0.999994345	0.999987522	0.996598907	0.993368364	0.999538903	0.916198938	0.999995843	0.999977618	0.999949584	0.999994442	0.874206557	0.999987599	0.999929612	0.726360001	0.999988218	0.719058524	0.87994593	0.999992039	0.895762335	0.999997837	0.976368343	0.999972032	0.910439533	0.840457805	0.999975221	0.999992868	0.999982003
20	61120468	0.999963883	0.945157441	0.999984749	0.999973145	0.999997078	0.999974376	0.999994345	0.999987522	0.999968618	0.999986528	0.999979601	0.999990402	0.999995843	0.999977618	0.999949584	0.999994442	0.999958335	0.990741569	0.999929612	0.99998332	0.978568711	0.999972175	0.958698721	0.999992039	0.999958988	0.997541363	0.999942217	0.999972032	0.999991413	0.999969854	0.911190362	0.999214908	0.959070378
20	61120519	0.961339804	0.983863081	0.999984749	0.971207462	0.995053587	0.744051476	0.735652421	0.999987522	0.879468905	0.999986528	0.999538903	0.999990402	0.999995843	0.999977618	0.999949584	0.999994442	0.877640973	0.999987599	0.898869568	0.981690127	0.999988218	0.939739653	0.983609876	0.999992039	0.999958988	0.999997837	0.933763432	0.988790642	0.999991413	0.879784315	0.999975221	0.872905679	0.999982003
20	61193412	0.823565869	0.937915862	0.999984749	0.839802495	0.999997078	0.866918874	0.95084035	0.999987522	0.999968618	0.999986528	0.999979601	0.800087642	0.999995843	0.742767167	0.999949584	0.999994442	0.999958335	0.45295121	0.944510373	0.983342824	0.572098128	0.886072918	0.804871232	0.999992039	0.780761426	0.999997837	0.999942217	0.999972032	0.770002772	0.996015352	0.448598118	0.98713245	0.520437645
20	61193415	0.891706803	0.999998326	0.999984749	0.999973145	0.963325789	0.911426774	0.999994345	0.822695934	0.999968618	0.999986528	0.999538903	0.828469399	0.999995843	0.999977618	0.905852637	0.999994442	0.945136224	0.999987599	0.999929612	0.752769424	0.999988218	0.874100339	0.999979931	0.951863369	0.45887803	0.79248089	0.980826635	0.999972032	0.857037157	0.966605798	0.999975221	0.999992868	0.999982003
20	61193422	0.999963883	0.986842763	0.999984749	0.999973145	0.908884434	0.999974376	0.999994345	0.980737817	0.84844681	0.540923269	0.911555288	0.997050045	0.92684705	0.758388035	0.999949584	0.997269809	0.98050009	0.82838851	0.999929612	0.922553383	0.68521374	0.999972175	0.999979931	0.96852453	0.999958988	0.999997837	0.907134765	0.991877934	0.999991413	0.888450508	0.964880941	0.999992868	0.683359315
20	61193435	0.999963883	0.999998326	0.999984749	0.999973145	0.999997078	0.999974376	0.999994345	0.999987522	0.999968618	0.999986528	0.999979601	0.999990402	0.999995843	0.999977618	0.999949584	0.999994442	0.999958335	0.999987599	0.999929612	0.99998332	0.999988218	0.999972175	0.999979931	0.999992039	0.999958988	0.999997837	0.987208075	0.999972032	0.999991413	0.999969854	0.998225358	0.999992868	0.999982003
20	61193447	0.999963883	0.999998326	0.719790745	0.999973145	0.995893204	0.991290295	0.999994345	0.979741318	0.999968618	0.977797907	0.999979601	0.999990402	0.999995843	0.999977618	0.97301181	0.939009183	0.979455787	0.999987599	0.976142356	0.721492655	0.999988218	0.999972175	0.999979931	0.999206084	0.907273248	0.969579232	0.999942217	0.999972032	0.999991413	0.988981754	0.999975221	0.994332748	0.999982003
20	61193467	0.948381476	0.999520956	0.999984749	0.999973145	0.954145926	0.808781623	0.945781105	0.855650461	0.872329516	0.99718609	0.967452253	0.984633675	0.998506968	0.999977618	0.784164664	0.999994442	0.999958335	0.999987599	0.991596967	0.938954467	0.999988218	0.959153715	0.999979931	0.891949333	0.699685317	0.863849596	0.77578406	0.987317193	0.976939181	0.999969854	0.999975221	0.968763051	0.999982003
20	61193471	0.724600073	0.793355816	0.999984749	0.999973145	0.93685476	0.999974376	0.999994345	0.988757418	0.925385185	0.999986528	0.940918765	0.958348888	0.675180764	0.999977618	0.999949584	0.819631157	0.999958335	0.998636643	0.999929612	0.99998332	0.973723485	0.824999644	0.838422422	0.960860274	0.999958988	0.99674487	0.919125056	0.933328642	0.896981889	0.999969854	0.999975221	0.999992868	0.975616927
20	61193481	0.999963883	0.999998326	0.999984749	0.659361849	0.999997078	0.802746877	0.598988232	0.999987522	0.999968618	0.999986528	0.999979601	0.999990402	0.998884324	0.967286781	0.890844406	0.999994442	0.918021371	0.995621115	0.997384059	0.925970205	0.999988218	0.983604507	0.999979931	0.999992039	0.831076788	0.999997837	0.999942217	0.999972032	0.999991413	0.873920145	0.999975221	0.999214908	0.999982003
20	61193483	0.937089438	0.607761103	0.999984749	0.984760199	0.75734921	0.995000797	0.999912634	0.774885903	0.999968618	0.999986528	0.776733293	0.999990402	0.930985349	0.999977618	0.944047114	0.999994442	0.836453548	0.968887072	0.999929612	0.99998332	0.991037472	0.972595008	0.601300182	0.800351829	0.999958988	0.800239587	0.999942217	0.782521092	0.999991413	0.905201312	0.846645703	0.99967859	0.960179019
20	61231377	0.948381476	0.999520956	0.999984749	0.908464581	0.965368767	0.999974376	0.999994345	0.999987522	0.999968618	0.999986528	0.993588947	0.999990402	0.999995843	0.999977618	0.97678032	0.999994442	0.999958335	0.999987599	0.999929612	0.862910925	0.999988218	0.961881421	0.988868977	0.971257003	0.999958988	0.999997837	0.999942217	0.970630467	0.999991413	0.999969854	0.999975221	0.999992868	0.999982003
20	61231380	0.945916946	0.86548114	0.999984749	0.347518243	0.912148857	0.826753941	0.594339171	0.814294745	0.999968618	0.999986528	0.932243677	0.999990402	0.999995843	0.666555125	0.568342725	0.999994442	0.734919269	0.462065875	0.999929612	0.960497566	0.959038532	0.955683445	0.810889003	0.936050471	0.882617007	0.820898932	0.999942217	0.905443242	0.999991413	0.757958171	0.435383667	0.994939948	0.910379283
20	61231400	0.963381138	0.930255192	0.999984749	0.999973145	0.992637435	0.999974376	0.999994345	0.993900878	0.993789304	0.928848719	0.990008547	0.999990402	0.99631058	0.999977618	0.999949584	0.999994442	0.999958335	0.999987599	0.999929612	0.983635036	0.999988218	0.973767616	0.956847316	0.999206084	0.999958988	0.999997837	0.999942217	0.999224467	0.999991413	0.999969854	0.999975221	0.999992868	0.999982003
20	61231410	0.999963883	0.892414954	0.999984749	0.998789993	0.970594764	0.999974376	0.999994345	0.970895412	0.999968618	0.999986528	0.973682076	0.999990402	0.999995843	0.999977618	0.999949584	0.999994442	0.999919564	0.999987599	0.999929612	0.99998332	0.999988218	0.999972175	0.908596076	0.990178284	0.999958988	0.98623594	0.999942217	0.971201369	0.999991413	0.999969854	0.999975221	0.999992868	0.999982003
20	61231412	0.999963883	0.999998326	0.876136146	0.999973145	0.999997078	0.999974376	0.999994345	0.999987522	0.880778581	0.847861656	0.999979601	0.717366153	0.999995843	0.484987361	0.999949584	0.999994442	0.999958335	0.439541691	0.510707762	0.99998332	0.36774324	0.999972175	0.998145312	0.999992039	0.999958988	0.999997837	0.90020263	0.999972032	0.813812412	0.999969854	0.485666564	0.533737792	0.335463724
20	61231432	0.999963883	0.826591704	0.999984749	0.993671603	0.937578146	0.999974376	0.999994345	0.932153353	0.999968618	0.999986528	0.902635122	0.999990402	0.999995843	0.999977618	0.867919202	0.999994442	0.757450582	0.997683678	0.999929612	0.99998332	0.999988218	0.999972175	0.816483715	0.959633469	0.999958988	0.912603527	0.999241168	0.923115387	0.999991413	0.804659629	0.951265045	0.999992868	0.999982003
20	61231436	0.999963883	0.999998326	0.999984749	0.999973145	0.999997078	0.999974376	0.999994345	0.999987522	0.999968618	0.999986528	0.999979601	0.999990402	0.999995843	0.999977618	0.999949584	0.999994442	0.999958335	0.999987599	0.999929612	0.99998332	0.999988218	0.999972175	0.999979931	0.999992039	0.999958988	0.999997837	0.999942217	0.999972032	0.999991413	0.999969854	0.999975221	0.999992868	0.999982003
20	61231446	0.999963883	0.999998326	0.470131629	0.952596695	0.493622942	0.198540623	0.464651322	0.282773445	0.922957236	0.171049157	0.710109151	0.949831855	0.374261613	0.947405313	0.999949584	0.596793018	0.515026924	0.648474952	0.75238961	0.99998332	0.359606051	0.999972175	0.999979931	0.496004776	0.52165007	0.321782899	0.980826635	0.901149021	0.991161496	0.320169492	0.942103434	0.690790509	0.473183222
20	61231448	0.851129643	0.937915862	0.999984749	0.999973145	0.963222072	0.993582051	0.995547285	0.999987522	0.888192015	0.999986528	0.961344483	0.999990402	0.910502028	0.999977618	0.999949584	0.9165856	0.999958335	0.999987599	0.999929612	0.99998332	0.999988218	0.884691737	0.920819248	0.981590676	0.999958988	0.999997837	0.880599066	0.946560325	0.999991413	0.999969854	0.999975221	0.999992868	0.999982003
20	61393628	0.999963883	0.999998326	0.999984749	0.999973145	0.999997078	0.999974376	0.999994345	0.999987522	0.989268494	0.999986528	0.999979601	0.999990402	0.999995843	0.999977618	0.999949584	0.997269809	0.999247754	0.999987599	0.999929612	0.99998332	0.999988218	0.999972175	0.999979931	0.999992039	0.999958988	0.999997837	0.937222999	0.999972032	0.999991413	0.999969854	0.997802571	0.999992868	0.999982003
20	61393633	0.921601464	0.999998326	0.976915418	0.999973145	0.999997078	0.999974376	0.999994345	0.968546281	0.922957236	0.999986528	0.999979601	0.999990402	0.999995843	0.995599845	0.999949584	0.999994442	0.99187428	0.998636643	0.968937756	0.818135567	0.999988218	0.955683445	0.999979931	0.999992039	0.95892756	0.972296658	0.883935292	0.999972032	0.999991413	0.981622526	0.99836454	0.958225753	0.999982003
20	61393637	0.746162604	0.999998326	0.999984749	0.995891157	0.890804044	0.999974376	0.907617451	0.999987522	0.278498726	0.719422195	0.954527171	0.999990402	0.899440289	0.751240369	0.999949584	0.615347347	0.999958335	0.538091939	0.700295762	0.715099371	0.378999556	0.746620668	0.999979931	0.985420545	0.999958988	0.999997837	0.213038053	0.905480709	0.999991413	0.994227596	0.516244286	0.61212344	0.366956909
20	61393646	0.999963883	0.622827458	0.653123586	0.999973145	0.231981671	0.949253434	0.999994345	0.068446309	0.999968618	0.999783344	0.337138731	0.499462028	0.534197458	0.815691427	0.703979441	0.625145839	0.592822348	0.999987599	0.996794752	0.56990752	0.840622052	0.987980246	0.85059517	0.222924185	0.257474578	0.082313537	0.999942217	0.403487434	0.672213163	0.786402371	0.999975221	0.978989626	0.953116808
20	61393651	0.999963883	0.999998326	0.999984749	0.999973145	0.999997078	0.999974376	0.999994345	0.999987522	0.897971936	0.999986528	0.999979601	0.999990402	0.998643473	0.999977618	0.999949584	0.992484044	0.999958335	0.999987599	0.98745026	0.99998332	0.999988218	0.992300111	0.999979931	0.999992039	0.999958988	0.999997837	0.819478582	0.999972032	0.999991413	0.999969854	0.998720991	0.976908733	0.999982003
20	61393653	0.999963883	0.883877632	0.889451946	0.999973145	0.999997078	0.999974376	0.999994345	0.930361851	0.88340914	0.999986528	0.999979601	0.999990402	0.999995843	0.999977618	0.999949584	0.93662408	0.999958335	0.947193277	0.807918711	0.99998332	0.911719967	0.999972175	0.878939766	0.999992039	0.999958988	0.896655656	0.739595371	0.999972032	0.999991413	0.999969854	0.550346472	0.774605402	0.815963739
20	61393704	0.869708199	0.227638455	0.994444878	0.64970002	0.494789059	0.482077856	0.476881922	0.190630842	0.999968618	0.995993674	0.50141842	0.997050045	0.707220565	0.999977618	0.681428622	0.999994442	0.107414099	0.545619814	0.999929612	0.99998332	0.89404943	0.926070166	0.220684781	0.64291511	0.999958988	0.238162958	0.999942217	0.578437894	0.999991413	0.196800271	0.228408975	0.999214908	0.723634822
20	61462046	0.481421682	0.960681006	0.999984749	0.603521307	0.929069404	0.397033823	0.35144005	0.999987522	0.37955706	0.999986528	0.927306549	0.903935265	0.976454382	0.999977618	0.936564072	0.654052497	0.824138115	0.999987599	0.777685752	0.90780265	0.999988218	0.441691451	0.974336904	0.979708337	0.795813485	0.999997837	0.403002029	0.789520272	0.828513447	0.705323314	0.999975221	0.690790509	0.999982003
20	61462051	0.785180714	0.777922371	0.2694815	0.98103994	0.999997078	0.996796006	0.945781105	0.999987522	0.999968618	0.999986528	0.994315469	0.389973788	0.999995843	0.835142958	0.999949584	0.999994442	0.435142562	0.714519214	0.4437733	0.735901334	0.505984124	0.78627492	0.729759446	0.996101903	0.832338196	0.999997837	0.999942217	0.999972032	0.445950851	0.408072415	0.577074265	0.401370244	0.547941915
20	61462055	0.999963883	0.999998326	0.74718071	0.999973145	0.999997078	0.999974376	0.993592863	0.999987522	0.926388407	0.999986528	0.999979601	0.845099394	0.986851424	0.710238326	0.999949584	0.954555069	0.916346366	0.66527028	0.589902838	0.99998332	0.666875878	0.999972175	0.999979931	0.999992039	0.968692667	0.999997837	0.904536485	0.999972032	0.835762173	0.923570533	0.659275588	0.638708249	0.595825406
20	61462083	0.62065942	0.641420962	0.911319884	0.999973145	0.639113185	0.476796519	0.35595671	0.972002069	0.043744859	0.133249707	0.57424926	0.654863564	0.256670604	0.03541673	0.999949584	0.407665826	0.945136224	0.17198471	0.10058395	0.711876974	0.131141079	0.646793797	0.840156071	0.853247137	0.999958988	0.999997837	0.092645108	0.652382418	0.849917868	0.999969854	0.454875971	0.0842406	0.119413126
20	61462103	0.999963883	0.999998326	0.550365055	0.9856452	0.999997078	0.999974376	0.999994345	0.860984211	0.937952684	0.53008239	0.999979601	0.5785857	0.633040841	0.735360108	0.999949584	0.999994442	0.961906339	0.920695721	0.99612575	0.99998332	0.789877921	0.999972175	0.999979931	0.999992039	0.962645518	0.882662035	0.999942217	0.999972032	0.687624135	0.996401316	0.999975221	0.999214908	0.867679633
20	61462112	0.996277337	0.940613851	0.575749535	0.666745471	0.999997078	0.999974376	0.999994345	0.999987522	0.839022356	0.951111231	0.999979601	0.798719936	0.845027825	0.560625222	0.798723041	0.954106037	0.999958335	0.418801198	0.812821842	0.961428465	0.564437857	0.997039441	0.878196206	0.999992039	0.882418183	0.999997837	0.824140604	0.999972032	0.842558795	0.999969854	0.431345906	0.791188867	0.534868611
20	61462118	0.779755475	0.965034127	0.803783996	0.999973145	0.831299371	0.975557227	0.947750282	0.999987522	0.195231421	0.743069916	0.905558484	0.999990402	0.305427818	0.441647616	0.999949584	0.344503871	0.999958335	0.730244378	0.737235277	0.99998332	0.718522857	0.837218814	0.999979931	0.971154093	0.999958988	0.999997837	0.209285463	0.853684164	0.999991413	0.999969854	0.703544135	0.697327572	0.64642427
20	61462120	0.999963883	0.999998326	0.885667399	0.999973145	0.989979364	0.999974376	0.971402401	0.999987522	0.767758865	0.854208283	0.999979601	0.999990402	0.841635256	0.973197958	0.999949584	0.949414938	0.999958335	0.966129459	0.96632303	0.99998332	0.831050772	0.998297021	0.999979931	0.999992039	0.999958988	0.999997837	0.85130414	0.999972032	0.999991413	0.999969854	0.971132917	0.98480255	0.809405782
20	61462130	0.444305461	0.406631403	0.998334203	0.277972766	0.612661646	0.530370488	0.307945855	0.74848151	0.960384828	0.491906942	0.581091718	0.999990402	0.999995843	0.999977618	0.711153349	0.999994442	0.92160978	0.964899828	0.999929612	0.441542558	0.999988218	0.514864869	0.463033457	0.718803169	0.732099951	0.731143374	0.999942217	0.605407061	0.999991413	0.972351604	0.689229565	0.999992868	0.999982003
21	3921	0.999963883	0.994926009	0.963649485	0.769407218	0.999997078	0.999974376	0.998428598	0.991655272	0.999968618	0.903503618	0.999979601	0.999990402	0.592649872	0.999977618	0.531527342	0.999994442	0.999958335	0.978533708	0.886226861	0.99998332	0.78827712	0.999972175	0.999979931	0.999206084	0.999958988	0.993973842	0.999942217	0.999972032	0.999991413	0.999969854	0.760424076	0.916684675	0.744385106
21	3923	0.999963883	0.841809011	0.999984749	0.999973145	0.999997078	0.78552957	0.964119651	0.999987522	0.881374495	0.999986528	0.999538903	0.977790826	0.741895797	0.477078671	0.999949584	0.974241885	0.744304973	0.999987599	0.857719737	0.99998332	0.999988218	0.999972175	0.861889865	0.999992039	0.999958988	0.999997837	0.951399578	0.999224467	0.998332641	0.798001876	0.999975221	0.797543545	0.999982003
21	3933	0.999963883	0.999998326	0.999984749	0.912324894	0.999997078	0.993582051	0.79943394	0.999987522	0.999968618	0.992459282	0.999979601	0.995453185	0.999995843	0.999977618	0.872563768	0.999994442	0.999919564	0.998724614	0.883172386	0.897503157	0.818652634	0.999972175	0.999979931	0.999992039	0.999958988	0.999997837	0.999942217	0.999972032	0.994585673	0.999969854	0.999975221	0.954191335	0.883726783
21	3937	0.69387658	0.999998326	0.948486776	0.626419615	0.999997078	0.149059016	0.151690061	0.999987522	0.617206958	0.990437757	0.999979601	0.856443889	0.997625713	0.999977618	0.941464861	0.901399438	0.312091779	0.880889418	0.842040205	0.99998332	0.990148611	0.615081829	0.999979931	0.999992039	0.706658444	0.999997837	0.6125011	0.999224467	0.767391492	0.178834641	0.999975221	0.708827065	0.999982003
21	3958	0.999963883	0.919165215	0.251414786	0.999973145	0.990735443	0.78552957	0.760806858	0.999987522	0.757507	0.209905682	0.906924045	0.837881866	0.926065362	0.999977618	0.896703876	0.999994442	0.999958335	0.940384045	0.809837164	0.99998332	0.49123366	0.999972175	0.847182315	0.903595599	0.980850974	0.999997837	0.880847746	0.953929109	0.883076155	0.999969854	0.959989589	0.80771568	0.582407593
21	3960	0.999963883	0.999998326	0.999984749	0.999973145	0.999997078	0.999974376	0.999994345	0.999987522	0.999968618	0.999986528	0.999979601	0.999990402	0.999995843	0.999977618	0.988945192	0.999994442	0.980582509	0.999987599	0.999929612	0.99998332	0.999988218	0.999972175	0.999979931	0.999992039	0.999958988	0.999997837	0.999942217	0.999972032	0.999991413	0.945913474	0.999975221	0.999992868	0.999982003
21	3970	0.7898149	0.990638118	0.605098342	0.984376069	0.49557393	0.999974376	0.999994345	0.8152702	0.420190811	0.749727274	0.693569064	0.999990402	0.473249169	0.999977618	0.987196336	0.397050441	0.999958335	0.998724614	0.999929612	0.99998332	0.727068771	0.867878079	0.999979931	0.599913069	0.999958988	0.8438713	0.477405054	0.622980813	0.999991413	0.999969854	0.997802571	0.999992868	0.793578284
21	3990	0.999963883	0.999998326	0.999984749	0.995891157	0.993489548	0.994506314	0.999994345	0.993688142	0.938044271	0.903503618	0.999979601	0.999990402	0.998880283	0.950392595	0.787696268	0.999994442	0.999247754	0.960550194	0.904463819	0.97557572	0.994179997	0.999972175	0.999979931	0.977997512	0.999958988	0.972840456	0.909172658	0.999972032	0.999991413	0.999969854	0.963498357	0.894487405	0.999007605
21	281401	0.999963883	0.999998326	0.999984749	0.999973145	0.989811126	0.999974376	0.999994345	0.952281872	0.999968618	0.999986528	0.999538903	0.907177298	0.999995843	0.807061939	0.999949584	0.999994442	0.99211129	0.997683678	0.999929612	0.983342824	0.988665116	0.999972175	0.999979931	0.994189891	0.74786241	0.968565072	0.999942217	0.999972032	0.911450347	0.999969854	0.999975221	0.999992868	0.999982003
21	281451	0.97522733	0.912856661	0.999984749	0.864028544	0.573455042	0.999974376	0.880737197	0.917784653	0.810825789	0.78393814	0.514364667	0.97189451	0.999995843	0.820033932	0.772004082	0.981893463	0.999958335	0.901013992	0.891252875	0.86814264	0.542783465	0.985041433	0.951045589	0.658416298	0.999958988	0.958516379	0.905941583	0.600376742	0.999991413	0.999969854	0.975220966	0.937554215	0.566716534
21	281453	0.949597566	0.999998326	0.999984749	0.999973145	0.999997078	0.999974376	0.999994345	0.999987522	0.999968618	0.995942816	0.999979601	0.988995239	0.998506968	0.999977618	0.995881929	0.999994442	0.928353263	0.999987599	0.999929612	0.979334036	0.999988218	0.976361697	0.990831652	0.999992039	0.999958988	0.999997837	0.999942217	0.999972032	0.978362189	0.905225621	0.999975221	0.999992868	0.999982003
21	281458	0.999963883	0.920120854	0.999984749	0.949437188	0.806498568	0.999974376	0.999994345	0.801351709	0.988132927	0.999986528	0.811168088	0.999990402	0.999995843	0.999977618	0.629933862	0.999994442	0.972939879	0.991642404	0.962289212	0.99998332	0.999988218	0.999972175	0.888205936	0.735757334	0.994436011	0.758690301	0.939128642	0.84856772	0.999991413	0.996015352	0.913065297	0.92400718	0.999982003
21	281467	0.402172684	0.999998326	0.564260577	0.769400348	0.999997078	0.659408108	0.830390512	0.825259058	0.893713937	0.999986528	0.999979601	0.380887596	0.999995843	0.978034653	0.999949584	0.999994442	0.952676088	0.98174942	0.999929612	0.331501623	0.91254906	0.341411246	0.968456752	0.999992039	0.262946694	0.781483146	0.750974895	0.999972032	0.348581944	0.999969854	0.999975221	0.999522878	0.953094773
21	281471	0.995745908	0.999998326	0.999984749	0.999973145	0.999997078	0.999974376	0.999994345	0.999680034	0.999968618	0.999986528	0.999979601	0.772440673	0.999995843	0.999977618	0.999949584	0.999994442	0.999958335	0.998724614	0.999929612	0.99998332	0.937726894	0.982138688	0.999979931	0.999992039	0.999958988	0.999997837	0.999942217	0.999972032	0.815761772	0.999969854	0.999975221	0.999992868	0.962575022
21	281476	0.999963883	0.999998326	0.999984749	0.999973145	0.999997078	0.999974376	0.999994345	0.999987522	0.999968618	0.999986528	0.999979601	0.999990402	0.999995843	0.950392595	0.999949584	0.999994442	0.999958335	0.997683678	0.999929612	0.99998332	0.999988218	0.999972175	0.999979931	0.999992039	0.927785792	0.999997837	0.999942217	0.999972032	0.999991413	0.999969854	0.999975221	0.999992868	0.999982003
21	321034	0.999963883	0.99892023	0.999984749	0.999973145	0.99889945	0.970001298	0.999994345	0.716185504	0.985745626	0.668060571	0.999979601	0.999990402	0.999995843	0.979399389	0.999949584	0.970283964	0.98961543	0.999987599	0.647526234	0.99998332	0.999988218	0.999972175	0.999979931	0.999206084	0.999958988	0.614164617	0.868628862	0.999972032	0.999991413	0.890964032	0.845838117	0.558637713	0.999982003
21	321039	0.999963883	0.137101824	0.92429871	0.391891437	0.136798952	0.999974376	0.873825728	0.182576741	0.999968618	0.924321164	0.109607387	0.999990402	0.999995843	0.999977618	0.043147189	0.998948393	0.128517499	0.814133832	0.999929612	0.99998332	0.999988218	0.999972175	0.164969873	0.102813364	0.820960318	0.179377389	0.938324091	0.11501084	0.999991413	0.226308916	0.494109348	0.999214908	0.970325445
21	321042	0.999963883	0.998845874	0.998334203	0.949857609	0.86798272	0.999974376	0.965238673	0.951586683	0.999968618	0.999986528	0.960144974	0.999990402	0.999995843	0.999977618	0.781864239	0.932594685	0.803256893	0.999987599	0.999929612	0.99998332	0.999988218	0.999972175	0.999979931	0.890523093	0.999958988	0.962529857	0.999942217	0.843125548	0.999991413	0.816156212	0.999975221	0.999992868	0.999982003
21	321048	0.999963883	0.811138236	0.999984749	0.999973145	0.761470348	0.999974376	0.999994345	0.655785705	0.999968618	0.999986528	0.774861997	0.999990402	0.898611325	0.999977618	0.88340781	0.897833642	0.505858654	0.998724614	0.999929612	0.850692313	0.999988218	0.999972175	0.839383779	0.74539663	0.871840939	0.686437338	0.999942217	0.775365641	0.999991413	0.593518747	0.973201079	0.999992868	0.999982003
21	321052	0.999963883	0.929150224	0.737561744	0.999973145	0.791886398	0.999974376	0.999994345	0.958518539	0.812556759	0.923138854	0.893309459	0.999990402	0.554020713	0.956271309	0.999949584	0.266987046	0.542359302	0.999987599	0.999929612	0.701153759	0.999988218	0.999972175	0.976881502	0.834695568	0.868957195	0.993180094	0.80326114	0.775103417	0.999991413	0.475641238	0.999975221	0.999522878	0.999982003
21	321056	0.999963883	0.999998326	0.999984749	0.998507533	0.999997078	0.944908206	0.722139284	0.999987522	0.999968618	0.999986528	0.999979601	0.686438439	0.946356943	0.999977618	0.979580901	0.748149089	0.814478693	0.999987599	0.816327875	0.99998332	0.9754265	0.999972175	0.999979931	0.999992039	0.999958988	0.999997837	0.961424792	0.999972032	0.669460746	0.859003684	0.999975221	0.868995207	0.990653785
21	321062	0.999963883	0.999998326	0.999984749	0.999973145	0.999997078	0.993582051	0.999994345	0.994344923	0.990610487	0.999986528	0.999979601	0.965593309	0.999995843	0.999977618	0.999949584	0.992484044	0.999958335	0.999987599	0.999929612	0.99998332	0.999988218	0.999972175	0.999979931	0.999992039	0.999958988	0.980133203	0.899257312	0.999972032	0.962288839	0.999969854	0.999975221	0.999522878	0.999982003
21	321065	0.490349454	0.459443269	0.847941448	0.691586124	0.469827454	0.504935271	0.43025224	0.392181116	0.556819523	0.108868422	0.562217922	0.999990402	0.369459878	0.999977618	0.974874676	0.999994442	0.84584263	0.999987599	0.999929612	0.82677271	0.987446692	0.618893181	0.539319743	0.659060762	0.948178699	0.382048115	0.859614717	0.59196707	0.999991413	0.939043753	0.879081395	0.999992868	0.999982003
21	321097	0.999963883	0.998244231	0.900496772	0.999973145	0.790648857	0.999974376	0.999994345	0.61801351	0.999968618	0.999986528	0.920464021	0.997050045	0.997652933	0.999977618	0.803040248	0.997269809	0.910618571	0.999987599	0.999929612	0.934618979	0.999988218	0.999972175	0.999979931	0.834695568	0.916445636	0.636575219	0.999942217	0.900983743	0.999991413	0.916267871	0.999975221	0.999214908	0.999982003
21	324257	0.96835692	0.999998326	0.999984749	0.999973145	0.999997078	0.999974376	0.999994345	0.999987522	0.999968618	0.999986528	0.999979601	0.936192531	0.999995843	0.967293569	0.999949584	0.999994442	0.999958335	0.999987599	0.999929612	0.99998332	0.999988218	0.977705534	0.999979931	0.999992039	0.98086619	0.999997837	0.991805762	0.999972032	0.894920654	0.999969854	0.999975221	0.999522878	0.999982003
21	324287	0.999963883	0.999998326	0.985694063	0.999973145	0.999997078	0.999974376	0.999994345	0.986456936	0.999968618	0.999986528	0.999979601	0.999990402	0.999995843	0.999977618	0.999949584	0.999994442	0.84660911	0.998724614	0.999929612	0.856885875	0.999988218	0.999972175	0.999979931	0.999992039	0.999370433	0.981202838	0.999942217	0.999972032	0.999991413	0.873813727	0.999975221	0.999992868	0.999982003
21	324291	0.999963883	0.999998326	0.999984749	0.999973145	0.999997078	0.999974376	0.999994345	0.999987522	0.999968618	0.999986528	0.999979601	0.999990402	0.999995843	0.999977618	0.999949584	0.999994442	0.999958335	0.999987599	0.999929612	0.99998332	0.999988218	0.999972175	0.999979931	0.999992039	0.999958988	0.999997837	0.999942217	0.999972032	0.999991413	0.999969854	0.999975221	0.999992868	0.999982003
21	324310	0.999963883	0.999998326	0.999984749	0.822328287	0.999997078	0.999974376	0.970522869	0.999987522	0.999968618	0.992459282	0.999979601	0.999990402	0.84791504	0.999977618	0.65576445	0.999994442	0.999958335	0.999987599	0.997384059	0.99998332	0.925083011	0.999972175	0.999979931	0.999992039	0.999958988	0.999997837	0.999942217	0.999972032	0.999991413	0.999969854	0.999566447	0.999214908	0.899960049
21	324315	0.523597683	0.173202229	0.65502476	0.588262167	0.241230373	0.964628146	0.999994345	0.308380467	0.999968618	0.905243426	0.178660966	0.840226889	0.998506968	0.835760884	0.589362037	0.999994442	0.877682323	0.602423084	0.108639546	0.840386464	0.858288543	0.665451556	0.202662743	0.175710659	0.999958988	0.191060703	0.999942217	0.321997919	0.686594739	0.748635537	0.219358094	0.096764642	0.725816538
21	324325	0.999963883	0.084462031	0.878157092	0.969882761	0.114730303	0.990798624	0.884360895	0.441825714	0.990723885	0.869434576	0.105173756	0.764060781	0.924796621	0.093493362	0.284978344	0.501381229	0.065293812	0.998743147	0.751042463	0.994948561	0.999988218	0.999972175	0.103707724	0.159984143	0.291888222	0.529058708	0.999942217	0.088833334	0.863662663	0.116297154	0.999975221	0.831428428	0.999982003
21	324329	0.61415915	0.488135194	0.704624231	0.978663353	0.249089258	0.793959571	0.691672218	0.485106323	0.242665727	0.603117527	0.342183991	0.999990402	0.165974231	0.762379396	0.974874676	0.31132021	0.790353071	0.999987599	0.99563046	0.99998332	0.868921864	0.621213159	0.68978089	0.42199379	0.999958988	0.630813872	0.347597312	0.369763058	0.999991413	0.843383289	0.999975221	0.982331132	0.947059506
21	324334	0.996497157	0.597698168	0.999984749	0.619478831	0.470287897	0.999974376	0.94555693	0.319310984	0.999968618	0.950142544	0.542668899	0.999990402	0.998506968	0.967293569	0.5700127	0.999994442	0.835224846	0.815683503	0.850631012	0.99998332	0.999988218	0.999972175	0.645942146	0.510203623	0.999958988	0.231047706	0.997734574	0.554460936	0.999991413	0.902285647	0.494971703	0.796970481	0.999982003
21	342564	0.999963883	0.976999815	0.680415954	0.999973145	0.466602476	0.458514454	0.781135692	0.21124156	0.999968618	0.303221446	0.716071365	0.999990402	0.727894297	0.848089532	0.999949584	0.992484044	0.6564119	0.999987599	0.140132395	0.99998332	0.991037472	0.999972175	0.999979931	0.455879974	0.999958988	0.155453913	0.999942217	0.820354563	0.999991413	0.465446437	0.954709302	0.133838489	0.999982003
21	350626	0.079395019	0.005577844	0.156997313	0.927492248	0.009247873	0.075840567	0.084208684	0.014757527	0.001662051	0.004723881	0.01285094	0.592096808	7.74E-05	0.045322128	0.949344699	0.044280062	0.125226186	0.885249256	0.621469215	0.97557572	0.384951985	0.143973585	0.041428697	0.042111473	0.999958988	0.034488593	0.024791841	0.023881844	0.962859323	0.275376325	0.999975221	0.598416361	0.605120261
21	350669	0.999963883	0.999998326	0.999984749	0.999973145	0.999997078	0.999974376	0.999994345	0.999987522	0.999968618	0.999986528	0.999979601	0.999990402	0.999995843	0.999977618	0.999949584	0.999994442	0.884896477	0.996210391	0.999929612	0.884639256	0.999102658	0.999972175	0.999979931	0.999992039	0.999958988	0.999997837	0.986972858	0.999972032	0.999991413	0.880194841	0.996759879	0.999992868	0.98719572
21	353022	0.999963883	0.982605532	0.999984749	0.999973145	0.98511229	0.999974376	0.999994345	0.983159639	0.999968618	0.999986528	0.999538903	0.999990402	0.999995843	0.999977618	0.999949584	0.999994442	0.999958335	0.999987599	0.999929612	0.99998332	0.999988218	0.999972175	0.999979931	0.983135817	0.999958988	0.97284367	0.999942217	0.999224467	0.999991413	0.999969854	0.999975221	0.999992868	0.999982003
21	353035	0.999963883	0.999998326	0.863622222	0.685877194	0.874737126	0.827810739	0.999994345	0.999987522	0.998710648	0.93743759	0.923691209	0.755094694	0.819245929	0.81397153	0.487002242	0.999994442	0.934867483	0.999987599	0.876755378	0.991647667	0.999988218	0.999972175	0.999979931	0.72282162	0.999958988	0.999997837	0.999942217	0.896904167	0.801267526	0.952900687	0.999975221	0.852422409	0.999982003
21	353036	0.999963883	0.999998326	0.999984749	0.901454103	0.989532325	0.999974376	0.981624623	0.999987522	0.999968618	0.925530009	0.999616238	0.999990402	0.999995843	0.999977618	0.590072913	0.977124563	0.769425539	0.999987599	0.999929612	0.99998332	0.999988218	0.999972175	0.999979931	0.970001422	0.999958988	0.999997837	0.999942217	0.971201369	0.999991413	0.693937082	0.999975221	0.999992868	0.999982003
21	353039	0.999963883	0.956075306	0.724272749	0.999973145	0.995674798	0.912900872	0.696060668	0.999987522	0.999968618	0.168140959	0.987989179	0.922942154	0.999995843	0.999977618	0.999949584	0.806364672	0.999958335	0.999987599	0.986817413	0.841878212	0.63351256	0.999972175	0.931353605	0.95185935	0.839424133	0.999997837	0.999942217	0.972334957	0.973301807	0.999969854	0.999975221	0.999214908	0.756577936
21	353040	0.999963883	0.583662878	0.999984749	0.999973145	0.527848817	0.981437405	0.976090067	0.408811521	0.999968618	0.967432606	0.499239256	0.947773837	0.571421371	0.641451573	0.999949584	0.762144412	0.999958335	0.995530935	0.999929612	0.999763244	0.999988218	0.999972175	0.750323589	0.493661377	0.57643885	0.371006924	0.999942217	0.643662863	0.993729692	0.999969854	0.999975221	0.999214908	0.999982003
21	353053	0.900969562	0.999998326	0.999984749	0.999973145	0.999997078	0.999974376	0.999994345	0.999987522	0.999968618	0.972460654	0.999979601	0.948002338	0.999995843	0.953933679	0.944449986	0.999994442	0.928353263	0.953916357	0.877493585	0.976117304	0.853776351	0.951591271	0.999979931	0.999992039	0.805725574	0.999997837	0.999942217	0.999972032	0.873341146	0.894913257	0.844486927	0.919652956	0.829152082
21	353054	0.999963883	0.999569303	0.999984749	0.999973145	0.999997078	0.999974376	0.999994345	0.747185266	0.998309826	0.999986528	0.999979601	0.970914005	0.997625713	0.999977618	0.999949584	0.999994442	0.999247754	0.990490831	0.89287261	0.969329562	0.999988218	0.999972175	0.988912862	0.999992039	0.999958988	0.646347067	0.859785752	0.999972032	0.985935869	0.999969854	0.760424076	0.792923001	0.963339698
21	353059	0.109780491	0.508442025	0.999984749	0.516971115	0.751364289	0.450505689	0.391699431	0.970761526	0.226741733	0.251747297	0.703198148	0.831956586	0.565155478	0.999977618	0.999949584	0.918831697	0.999958335	0.999987599	0.999929612	0.252167041	0.999988218	0.143973585	0.627794635	0.833356227	0.413842247	0.999102455	0.341537612	0.676566887	0.639961064	0.999969854	0.999975221	0.999992868	0.999982003
21	353060	0.8647358	0.800374809	0.5099265	0.915918553	0.999997078	0.788815935	0.894534253	0.999987522	0.999968618	0.999986528	0.999979601	0.999990402	0.999995843	0.999977618	0.999949584	0.992983155	0.999958335	0.990741569	0.999929612	0.664510614	0.957343388	0.822872068	0.722333904	0.999992039	0.823375439	0.999997837	0.999942217	0.999972032	0.999991413	0.999969854	0.917707585	0.999992868	0.960027134
21	353073	0.95294592	0.999998326	0.909881829	0.603521307	0.999997078	0.999974376	0.994597109	0.999987522	0.999785517	0.299569776	0.999979601	0.999990402	0.841589741	0.999977618	0.939208977	0.995883321	0.286233111	0.830963921	0.999929612	0.115689614	0.277389774	0.944166836	0.999979931	0.999992039	0.734960128	0.999997837	0.999942217	0.999972032	0.999991413	0.171120475	0.910691749	0.999992868	0.294091272
21	353074	0.787456734	0.575759483	0.999984749	0.999973145	0.268158487	0.999974376	0.999994345	0.902783493	0.851816381	0.998319661	0.296128593	0.884556598	0.767380817	0.97169165	0.886353502	0.154481283	0.999958335	0.999987599	0.999929612	0.99998332	0.999988218	0.831308701	0.649191809	0.281804256	0.952277889	0.900391968	0.758538904	0.257431782	0.78958411	0.999969854	0.999975221	0.999992868	0.999982003
21	353077	0.015236985	0.212912245	0.015679053	0.995377292	0.999997078	0.753992783	0.999994345	0.957980498	0.929427382	0.04478567	0.999979601	0.138401216	0.99306706	0.999977618	0.238760119	0.545431487	0.007788817	0.78307319	0.67649336	0.000795362	0.252811378	0.018064679	0.135729006	0.999992039	0.003865393	0.999997837	0.980826635	0.999972032	0.090840627	0.00348548	0.192706053	0.722735821	0.232526137
21	353078	0.999963883	0.990638118	0.999984749	0.586701544	0.987202381	0.999974376	0.927969509	0.999987522	0.999968618	0.999986528	0.999979601	0.999990402	0.690485362	0.910066305	0.244766174	0.999994442	0.966214091	0.999987599	0.999929612	0.99998332	0.721126271	0.999972175	0.981226394	0.986058659	0.999958988	0.999997837	0.999942217	0.999224467	0.999991413	0.981499811	0.999975221	0.999992868	0.782831337
21	353090	0.759751481	0.435307403	0.286300707	0.90925514	0.900170229	0.999974376	0.999994345	0.994344923	0.999968618	0.999986528	0.750513466	0.909084146	0.999995843	0.999977618	0.986904449	0.999994442	0.999958335	0.790720845	0.754063006	0.788841171	0.614348202	0.840030177	0.255939425	0.871594313	0.981484662	0.969565321	0.99171555	0.891545144	0.886448708	0.992239318	0.418269618	0.691220505	0.532836097
21	353091	0.999963883	0.999998326	0.999984749	0.753292534	0.951325159	0.999974376	0.958207515	0.930389464	0.999968618	0.999986528	0.999538903	0.999990402	0.999995843	0.964099804	0.720143647	0.999994442	0.877682323	0.979034336	0.999929612	0.99998332	0.999988218	0.999972175	0.999979931	0.984110972	0.999958988	0.920550152	0.999942217	0.991877934	0.999991413	0.879784315	0.949013762	0.999992868	0.999982003
21	353097	0.999963883	0.380907694	0.818587405	0.999973145	0.642088001	0.929834522	0.884360895	0.487160984	0.990610487	0.999986528	0.514899985	0.999990402	0.999995843	0.999977618	0.982774207	0.999994442	0.999958335	0.993540712	0.438435705	0.99998332	0.917171037	0.999972175	0.347985699	0.510549312	0.953127899	0.434738262	0.908973904	0.730008126	0.999991413	0.988981754	0.597930961	0.395959682	0.868372549
21	367231	0.999963883	0.999998326	0.999984749	0.999973145	0.999997078	0.995000797	0.976854351	0.999987522	0.999968618	0.999986528	0.999979601	0.999990402	0.999995843	0.999977618	0.999949584	0.999994442	0.999958335	0.999987599	0.8831635	0.99998332	0.999988218	0.999972175	0.999979931	0.999992039	0.999958988	0.999997837	0.999942217	0.999972032	0.999991413	0.999969854	0.994791428	0.870124916	0.991229308
21	367239	0.999963883	0.999998326	0.999984749	0.991328704	0.999997078	0.994506314	0.971376093	0.999987522	0.999968618	0.999986528	0.999979601	0.999990402	0.999995843	0.999977618	0.999949584	0.999994442	0.960005785	0.995621115	0.999929612	0.99998332	0.999988218	0.999972175	0.999979931	0.999992039	0.999958988	0.999997837	0.999942217	0.999972032	0.999991413	0.974846015	0.953046537	0.999992868	0.999982003
21	367241	0.995745908	0.860133134	0.284647982	0.986168585	0.690479003	0.999974376	0.999994345	0.650833973	0.462792178	0.936014205	0.864577926	0.997050045	0.107604303	0.687276778	0.999949584	0.293484925	0.881988619	0.998724614	0.999929612	0.850692313	0.990148611	0.999972175	0.974251731	0.887754965	0.888882491	0.752225242	0.592165179	0.812009846	0.999991413	0.903309308	0.999975221	0.999992868	0.999982003
21	367253	0.932019784	0.581352093	0.999984749	0.965315583	0.857483576	0.993582051	0.999994345	0.561732677	0.999968618	0.800200292	0.835214498	0.999990402	0.915872252	0.999977618	0.996237351	0.999994442	0.999247754	0.840814654	0.864868216	0.99998332	0.962487971	0.984103622	0.537769345	0.916711138	0.999958988	0.518493611	0.999942217	0.946560325	0.999991413	0.999969854	0.409963104	0.780683938	0.901370231
21	367255	0.999963883	0.999998326	0.905581152	0.999973145	0.999997078	0.993582051	0.975892694	0.999987522	0.965529386	0.999986528	0.999979601	0.981064894	0.999995843	0.879002763	0.999949584	0.999994442	0.934674369	0.945619477	0.691790472	0.99998332	0.890820194	0.999972175	0.990831652	0.999992039	0.999958988	0.999997837	0.956680924	0.999972032	0.977162656	0.92178804	0.765401387	0.642783198	0.82377715
21	367268	0.999963883	0.999998326	0.999984749	0.999973145	0.999997078	0.999974376	0.999994345	0.999987522	0.999968618	0.999986528	0.999979601	0.999990402	0.999995843	0.999977618	0.999949584	0.999994442	0.999958335	0.999987599	0.999929612	0.983275864	0.992310353	0.999972175	0.999979931	0.999992039	0.999958988	0.999997837	0.999942217	0.999972032	0.999991413	0.999969854	0.999975221	0.999992868	0.974529781
21	367275	0.959376597	0.779100544	0.80058149	0.87938149	0.496438297	0.999974376	0.999994345	0.316169662	0.999968618	0.98655333	0.599713252	0.999990402	0.80992734	0.959693113	0.724658551	0.905360931	0.948070806	0.927279212	0.740492536	0.99998332	0.999988218	0.999972175	0.878851242	0.482526439	0.999958988	0.37430777	0.999942217	0.6211329	0.999991413	0.993609821	0.814857318	0.694419543	0.999982003
21	367277	0.999963883	0.999998326	0.885679178	0.999973145	0.999997078	0.999974376	0.999994345	0.999987522	0.999968618	0.999986528	0.999979601	0.999990402	0.992707341	0.999977618	0.999949584	0.999994442	0.999958335	0.999987599	0.999929612	0.945540925	0.999988218	0.999972175	0.999979931	0.999992039	0.999958988	0.999997837	0.999942217	0.999972032	0.999991413	0.999969854	0.999975221	0.999992868	0.999982003
21	367287	0.999963883	0.999998326	0.999984749	0.972022913	0.999997078	0.999974376	0.999994345	0.999987522	0.999968618	0.978212243	0.999979601	0.999990402	0.999995843	0.953933679	0.999949584	0.993286528	0.999958335	0.999987599	0.999929612	0.969288076	0.999988218	0.999972175	0.999979931	0.999992039	0.998773156	0.999997837	0.999942217	0.999972032	0.999991413	0.999969854	0.999975221	0.999992868	0.999982003
21	367307	0.799730409	0.968017416	0.999984749	0.996123088	0.840786387	0.999974376	0.97092482	0.999987522	0.712353375	0.999986528	0.870992291	0.999990402	0.92684705	0.957836135	0.999949584	0.723412717	0.999958335	0.999987599	0.991596967	0.99998332	0.999988218	0.860479471	0.975537032	0.928936357	0.999958988	0.999997837	0.634159764	0.856906276	0.999991413	0.999969854	0.999975221	0.965889945	0.992393476
21	393264	0.999963883	0.999998326	0.999984749	0.999973145	0.999997078	0.999974376	0.999994345	0.999987522	0.999968618	0.999986528	0.999979601	0.999990402	0.999995843	0.999977618	0.999949584	0.999994442	0.999958335	0.999987599	0.999929612	0.99998332	0.999988218	0.999972175	0.999979931	0.999992039	0.999958988	0.999997837	0.999942217	0.999972032	0.999991413	0.999969854	0.999975221	0.999992868	0.999982003
21	393272	0.710358581	0.999998326	0.983307586	0.998789993	0.882797896	0.999974376	0.999994345	0.999987522	0.766424285	0.999783344	0.999538903	0.699440619	0.895253557	0.985707085	0.999949584	0.606496767	0.891772026	0.999987599	0.96632303	0.99998332	0.999988218	0.762432897	0.999979931	0.895876668	0.993902756	0.999997837	0.626754845	0.928244838	0.59196973	0.884767645	0.999975221	0.993885216	0.999982003
21	393274	0.999963883	0.999998326	0.999984749	0.974385875	0.999997078	0.984893738	0.948693647	0.999987522	0.999968618	0.999986528	0.999979601	0.999990402	0.999995843	0.999977618	0.999949584	0.999994442	0.999958335	0.999987599	0.999929612	0.964433266	0.999988218	0.999972175	0.999979931	0.999992039	0.987590429	0.999997837	0.999942217	0.999972032	0.999991413	0.999969854	0.999975221	0.999214908	0.999982003
21	393284	0.999963883	0.369383871	0.466608565	0.999973145	0.104623925	0.999974376	0.999994345	0.043560417	0.999968618	0.581840342	0.277693967	0.990129126	0.423548956	0.999977618	0.275073974	0.24742976	0.031987692	0.783174707	0.777403882	0.069702475	0.97815499	0.999972175	0.549419838	0.111933059	0.142259911	0.051446004	0.999942217	0.170739254	0.999991413	0.041142755	0.839884983	0.756413299	0.926147041
21	393288	0.999963883	0.999998326	0.66937081	0.999973145	0.996842233	0.993792629	0.999994345	0.836525648	0.999968618	0.772394777	0.999979601	0.999990402	0.807421644	0.999977618	0.999949584	0.999994442	0.999958335	0.999987599	0.992797948	0.99998332	0.968344486	0.999972175	0.999979931	0.999992039	0.981484662	0.843960341	0.999942217	0.999972032	0.999991413	0.999969854	0.999975221	0.993885216	0.999982003
21	393308	0.999963883	0.999998326	0.999984749	0.999973145	0.999997078	0.817905654	0.923971974	0.999987522	0.988952381	0.988796757	0.999979601	0.999990402	0.999995843	0.894879743	0.995880146	0.999994442	0.999958335	0.999987599	0.860258469	0.959202916	0.999988218	0.999972175	0.999979931	0.999992039	0.999958988	0.999997837	0.992455018	0.999972032	0.999991413	0.999969854	0.999975221	0.853177363	0.999982003
21	393310	0.149176616	0.047926384	0.947192718	0.594548608	0.029782111	0.080878879	0.060449785	0.461427657	0.015460361	0.999986528	0.026283204	0.999990402	0.046929274	0.076334424	0.343720996	0.010962334	0.010859948	0.998724614	0.187552912	0.99998332	0.948914093	0.201590279	0.053916432	0.064317035	0.999958988	0.680844855	0.024099211	0.009454486	0.999991413	0.016689817	0.999975221	0.128904895	0.957355991
21	393320	0.999963883	0.919165215	0.896339143	0.999973145	0.713002941	0.999630669	0.931397729	0.820096218	0.722623255	0.963455245	0.747482638	0.904152156	0.688959973	0.694609579	0.988818619	0.752201851	0.794522501	0.958216757	0.886201822	0.99998332	0.77362341	0.999972175	0.986258462	0.802048216	0.970722827	0.888931496	0.86017409	0.786666927	0.983254877	0.861940626	0.99581734	0.912126212	0.804732082
21	393340	0.999963883	0.999998326	0.861983779	0.999973145	0.999997078	0.999974376	0.999994345	0.922149554	0.999968618	0.818940922	0.999979601	0.904012452	0.832384108	0.978722894	0.999949584	0.999994442	0.985402753	0.999987599	0.999929612	0.99998332	0.999988218	0.999972175	0.999979931	0.999992039	0.999958988	0.948551529	0.999942217	0.999972032	0.936671904	0.999969854	0.999975221	0.999992868	0.999982003
21	458081	0.971407054	0.999998326	0.999984749	0.917120103	0.99651925	0.900559502	0.708690062	0.999987522	0.95865732	0.999986528	0.999538903	0.999990402	0.999995843	0.967293569	0.917797358	0.997269809	0.903959976	0.999987599	0.725598395	0.955229424	0.999988218	0.946008407	0.999979931	0.999992039	0.999958988	0.999997837	0.927761585	0.98185943	0.999991413	0.913971951	0.999975221	0.702600228	0.99387732
21	458102	0.999963883	0.999998326	0.999984749	0.999973145	0.999997078	0.999974376	0.999994345	0.999987522	0.999968618	0.999986528	0.999979601	0.999990402	0.998506968	0.999977618	0.999949584	0.999994442	0.999958335	0.999987599	0.999929612	0.99998332	0.999988218	0.999972175	0.999979931	0.999992039	0.999958988	0.999997837	0.999942217	0.999972032	0.999991413	0.999969854	0.999975221	0.999992868	0.999982003
21	458153	0.999963883	0.999998326	0.897851577	0.999973145	0.999997078	0.675459261	0.929043438	0.999987522	0.96764519	0.999986528	0.999979601	0.999990402	0.979143325	0.999977618	0.999949584	0.997003388	0.619401337	0.999987599	0.889261823	0.983563455	0.999988218	0.999972175	0.999979931	0.999206084	0.999958988	0.999997837	0.942778262	0.999972032	0.999991413	0.562756913	0.999975221	0.803573418	0.999982003
21	458155	0.992773539	0.979128014	0.964154234	0.999973145	0.999997078	0.999974376	0.999994345	0.999987522	0.9876739	0.999986528	0.999538903	0.999990402	0.999995843	0.867798788	0.999949584	0.997269809	0.999958335	0.998724614	0.999929612	0.99998332	0.999988218	0.985041433	0.988154664	0.999992039	0.999958988	0.999997837	0.982169274	0.999224467	0.999991413	0.999969854	0.999975221	0.996420429	0.999982003
21	458160	0.999963883	0.999998326	0.584775778	0.999973145	0.999997078	0.999974376	0.999994345	0.999987522	0.992227931	0.999986528	0.999979601	0.999990402	0.921772057	0.999977618	0.999949584	0.983715424	0.998069462	0.999987599	0.999929612	0.943797598	0.999988218	0.999972175	0.999979931	0.999992039	0.999958988	0.999997837	0.999942217	0.999972032	0.999991413	0.988561129	0.999975221	0.999992868	0.999982003
21	458169	0.996277337	0.999998326	0.741304957	0.927282492	0.999997078	0.999974376	0.999994345	0.833047808	0.999968618	0.96626993	0.999979601	0.703888392	0.817023317	0.866277526	0.999949584	0.999994442	0.999958335	0.959973426	0.999929612	0.884619238	0.953432	0.981859453	0.999979931	0.999992039	0.716045444	0.886704779	0.999942217	0.999972032	0.780003995	0.999969854	0.999975221	0.999992868	0.988925361
21	458173	0.999963883	0.999998326	0.999984749	0.971506976	0.999997078	0.993959579	0.919278369	0.999987522	0.999968618	0.999986528	0.999979601	0.999990402	0.999995843	0.999977618	0.934586882	0.999994442	0.803256893	0.999987599	0.999929612	0.99998332	0.999988218	0.999972175	0.999979931	0.999992039	0.999958988	0.999997837	0.999942217	0.999972032	0.999991413	0.815344435	0.999975221	0.999992868	0.999982003
21	467108	0.678475624	0.82260977	0.999984749	0.999973145	0.967110149	0.999974376	0.999994345	0.999987522	0.920455928	0.945562042	0.923691209	0.998406152	0.92624978	0.999977618	0.999949584	0.989767034	0.97000105	0.999987599	0.999929612	0.890635913	0.999988218	0.807684027	0.844430138	0.971082832	0.999958988	0.999997837	0.935249091	0.964027309	0.978139363	0.966605798	0.999975221	0.999992868	0.999982003
21	467111	0.932943725	0.957021185	0.904541121	0.999973145	0.999997078	0.999974376	0.999994345	0.999987522	0.999968618	0.999986528	0.999538903	0.952725277	0.999995843	0.999977618	0.999949584	0.999994442	0.999958335	0.999987599	0.999929612	0.99998332	0.999988218	0.939739653	0.912233912	0.999992039	0.999958988	0.999997837	0.999942217	0.999224467	0.915290767	0.999969854	0.999975221	0.999992868	0.999982003
21	467130	0.999963883	0.999998326	0.999984749	0.999973145	0.999997078	0.999974376	0.999994345	0.986715427	0.879468905	0.999986528	0.999979601	0.992429299	0.999995843	0.487052633	0.999949584	0.997269809	0.999958335	0.50141708	0.326974359	0.99998332	0.61383564	0.999972175	0.999979931	0.999992039	0.999958988	0.946905642	0.761761814	0.999972032	0.979119854	0.999969854	0.482873509	0.329973358	0.57759661
21	467144	0.947701045	0.965034127	0.999984749	0.999973145	0.999997078	0.999974376	0.999994345	0.999987522	0.999968618	0.999986528	0.999979601	0.900908158	0.999995843	0.92867459	0.999949584	0.999994442	0.999958335	0.636246306	0.848370953	0.99998332	0.530066358	0.976361697	0.880194252	0.999992039	0.905184628	0.999997837	0.999942217	0.999972032	0.883339538	0.999969854	0.538346942	0.830846725	0.501865551
21	477369	0.110880017	0.074442209	0.76627043	0.947842155	0.2090037	0.955326693	0.924202286	0.900539313	0.161129753	0.334685435	0.097245586	0.999990402	0.392838117	0.314168272	0.999949584	0.464131564	0.956229251	0.924504756	0.984838952	0.228643618	0.945135274	0.118671894	0.123283324	0.27773508	0.999958988	0.931923924	0.251704164	0.152135194	0.967905431	0.841327161	0.999975221	0.976908733	0.9230961
21	477372	0.999963883	0.999998326	0.999984749	0.999973145	0.999997078	0.999974376	0.999994345	0.999987522	0.999968618	0.324397944	0.999979601	0.909780437	0.999995843	0.951111058	0.999949584	0.999994442	0.899417863	0.847173548	0.999929612	0.767561785	0.572098128	0.999972175	0.999979931	0.999992039	0.999958988	0.999997837	0.999942217	0.999972032	0.956625522	0.819822186	0.999975221	0.999992868	0.628923328
21	477378	0.999963883	0.870636268	0.999984749	0.999973145	0.989811126	0.995639557	0.999994345	0.999987522	0.999968618	0.96270123	0.97924004	0.999990402	0.999995843	0.999977618	0.972712275	0.997269809	0.614501426	0.999987599	0.999929612	0.99998332	0.988261005	0.999972175	0.865414073	0.985420545	0.999958988	0.999650724	0.999942217	0.952729755	0.999991413	0.607042558	0.999975221	0.999992868	0.99003778
21	477380	0.999963883	0.94216324	0.999984749	0.969882761	0.92093707	0.999974376	0.999994345	0.938776351	0.999968618	0.999986528	0.96390788	0.999990402	0.999995843	0.999977618	0.925081471	0.999994442	0.950480653	0.969836447	0.999929612	0.99998332	0.999988218	0.999972175	0.900355928	0.922433601	0.999958988	0.891658484	0.999942217	0.941489071	0.999991413	0.951958168	0.945768973	0.999522878	0.995294746
21	477381	0.427302372	0.998762996	0.709773805	0.298829513	0.999997078	0.312996455	0.222565887	0.999987522	0.999968618	0.919330238	0.999979601	0.773175012	0.986150454	0.782203744	0.983475959	0.897060144	0.999958335	0.806974578	0.999929612	0.123354553	0.999988218	0.438966877	0.94293414	0.999992039	0.081206139	0.999997837	0.999942217	0.999972032	0.724454238	0.999969854	0.843677818	0.99967859	0.999982003
21	477384	0.999963883	0.999998326	0.999984749	0.999973145	0.999997078	0.999974376	0.999994345	0.999987522	0.999968618	0.999986528	0.999979601	0.999990402	0.999995843	0.999977618	0.999949584	0.999994442	0.999958335	0.999987599	0.999929612	0.99998332	0.999988218	0.999972175	0.999979931	0.999992039	0.999958988	0.999997837	0.999942217	0.999972032	0.999991413	0.999969854	0.999975221	0.999992868	0.999982003
21	477385	0.999963883	0.999998326	0.999984749	0.999973145	0.999997078	0.999974376	0.999994345	0.999987522	0.999968618	0.999986528	0.999979601	0.999990402	0.999995843	0.999977618	0.999949584	0.999994442	0.999958335	0.999987599	0.999929612	0.99998332	0.999988218	0.999972175	0.999979931	0.999992039	0.999958988	0.999997837	0.999942217	0.999972032	0.999991413	0.999969854	0.999975221	0.999992868	0.999982003
21	477386	0.999963883	0.999998326	0.999984749	0.999973145	0.999997078	0.999974376	0.998424649	0.999987522	0.999968618	0.999986528	0.999979601	0.999990402	0.999995843	0.999977618	0.999949584	0.999994442	0.999958335	0.999987599	0.948267905	0.99998332	0.999988218	0.999972175	0.999979931	0.999992039	0.999958988	0.999997837	0.992587592	0.999972032	0.999991413	0.999969854	0.994320044	0.950664813	0.990653785
21	477387	0.999963883	0.999998326	0.999984749	0.999973145	0.999997078	0.999974376	0.999994345	0.999987522	0.999968618	0.999986528	0.999979601	0.999990402	0.999995843	0.999977618	0.999949584	0.999994442	0.999958335	0.999987599	0.999929612	0.99998332	0.999988218	0.999972175	0.999979931	0.999992039	0.999958988	0.999997837	0.999942217	0.999972032	0.999991413	0.999969854	0.999975221	0.999992868	0.999982003
21	477394	0.999963883	0.993208051	0.909037196	0.999973145	0.988902888	0.999974376	0.999994345	0.841259791	0.999968618	0.999986528	0.999557814	0.947973366	0.883172817	0.948158782	0.999949584	0.997269809	0.868628399	0.999987599	0.999929612	0.947513934	0.999988218	0.999972175	0.999979931	0.999992039	0.927785792	0.930106282	0.999942217	0.999972032	0.984894853	0.864761984	0.999975221	0.999992868	0.999982003
21	477395	0.825986727	0.856122575	0.999984749	0.624977169	0.940762912	0.583935746	0.421258942	0.954886604	0.995081357	0.999986528	0.965782986	0.999990402	0.999995843	0.988540502	0.762856541	0.999994442	0.461749548	0.674830205	0.999929612	0.99998332	0.994179997	0.865286791	0.873007661	0.978977741	0.950688766	0.972809805	0.999942217	0.861329279	0.999855314	0.36477785	0.876779114	0.999992868	0.958717477
21	477397	0.999963883	0.999998326	0.999984749	0.999973145	0.999997078	0.97204386	0.860042636	0.999987522	0.999968618	0.999349471	0.999979601	0.999990402	0.999995843	0.999977618	0.999949584	0.999994442	0.999958335	0.99748382	0.783768806	0.958885875	0.886932429	0.999972175	0.999979931	0.999992039	0.999958988	0.999997837	0.999942217	0.999972032	0.999991413	0.999969854	0.996780444	0.813374676	0.889988383
21	477398	0.844593077	0.492828492	0.999984749	0.953383115	0.65257261	0.957309037	0.945781105	0.687405807	0.972480393	0.999986528	0.611770609	0.999990402	0.791012352	0.999977618	0.907799556	0.930331863	0.803484878	0.964899828	0.999929612	0.99998332	0.999988218	0.9117798	0.505759245	0.690831003	0.999958988	0.725441408	0.999942217	0.605140553	0.999991413	0.792875549	0.906474325	0.999992868	0.987706932
21	477399	0.999963883	0.999998326	0.999984749	0.999973145	0.999997078	0.999974376	0.999994345	0.999987522	0.999968618	0.999986528	0.999979601	0.999990402	0.999995843	0.999977618	0.999949584	0.999994442	0.999958335	0.999987599	0.999929612	0.99998332	0.999988218	0.999972175	0.999979931	0.999992039	0.999958988	0.999997837	0.999942217	0.999972032	0.999991413	0.999969854	0.999975221	0.999992868	0.999982003
21	477400	0.886034471	0.668379306	0.999984749	0.999973145	0.86774104	0.999974376	0.999994345	0.715369237	0.999968618	0.728439107	0.855219753	0.999990402	0.832965821	0.999977618	0.999949584	0.999994442	0.999958335	0.999987599	0.993072096	0.99998332	0.999988218	0.938139912	0.705913085	0.907935618	0.999958988	0.744580951	0.999942217	0.923115387	0.999991413	0.999969854	0.889428008	0.994332748	0.999982003
21	477404	0.999963883	0.999998326	0.62619201	0.982905209	0.999997078	0.999974376	0.999994345	0.979741318	0.90286755	0.449254963	0.999979601	0.998543142	0.595946815	0.99515313	0.911694994	0.999994442	0.999958335	0.997683678	0.999929612	0.99998332	0.950463786	0.999972175	0.999979931	0.999992039	0.999958988	0.992089985	0.943441871	0.999972032	0.999991413	0.999969854	0.999975221	0.999992868	0.970287785
21	477405	0.999963883	0.904204336	0.999984749	0.999973145	0.9748135	0.999974376	0.999994345	0.864898598	0.999968618	0.999986528	0.990008547	0.963615299	0.966581987	0.94731493	0.999949584	0.999994442	0.805531608	0.999987599	0.999929612	0.99998332	0.999988218	0.999972175	0.930895956	0.99510019	0.999370433	0.879396542	0.999942217	0.97857393	0.984610012	0.859650879	0.999975221	0.999992868	0.999982003
21	477411	0.886299501	0.915110215	0.074085929	0.999973145	0.721109855	0.882152539	0.919278369	0.447223408	0.424967461	0.491266726	0.946738346	0.999990402	0.06852084	0.999977618	0.999949584	0.47987611	0.701054452	0.999987599	0.999929612	0.956018716	0.999988218	0.982138688	0.988154664	0.905480831	0.999958988	0.426949105	0.663462336	0.878592181	0.999991413	0.750839523	0.999975221	0.999992868	0.999982003
21	477412	0.999963883	0.999998326	0.969186072	0.999973145	0.999997078	0.999974376	0.999994345	0.999987522	0.999968618	0.990437757	0.999979601	0.999990402	0.999995843	0.999977618	0.850782027	0.999994442	0.778931042	0.999987599	0.999929612	0.957280397	0.999988218	0.999972175	0.999979931	0.999992039	0.999958988	0.999997837	0.999942217	0.999972032	0.999991413	0.754049475	0.999975221	0.999992868	0.999982003
21	477413	0.999963883	0.968017416	0.901502085	0.999973145	0.999997078	0.999974376	0.999994345	0.999987522	0.999968618	0.999986528	0.999979601	0.999990402	0.999995843	0.999977618	0.999949584	0.999994442	0.999958335	0.999987599	0.989865109	0.99998332	0.971482252	0.999972175	0.946957787	0.999992039	0.999958988	0.999997837	0.999942217	0.999972032	0.999991413	0.999969854	0.962370937	0.925741018	0.962996955
21	477414	0.4452261	0.632366544	0.908902201	0.280390268	0.799056697	0.295958353	0.177929792	0.999987522	0.702609686	0.999986528	0.70835215	0.999990402	0.999995843	0.999977618	0.655006241	0.999994442	0.789156735	0.999987599	0.678709573	0.364237492	0.999988218	0.434292363	0.677168031	0.856985149	0.771320501	0.999997837	0.7400045	0.585258949	0.997105385	0.845578889	0.999975221	0.636211361	0.999982003
21	477419	0.999963883	0.999998326	0.877674646	0.999973145	0.994151241	0.999974376	0.999994345	0.950689935	0.999968618	0.999986528	0.999979601	0.999990402	0.96225764	0.999977618	0.999949584	0.979808395	0.845667376	0.999987599	0.999929612	0.850148053	0.999988218	0.999972175	0.999979931	0.999992039	0.89257028	0.958516379	0.999942217	0.999972032	0.999991413	0.866161011	0.999975221	0.999992868	0.999982003
21	477420	0.999963883	0.990317187	0.999984749	0.999973145	0.965368767	0.999974376	0.999994345	0.815089411	0.993020652	0.999986528	0.983244791	0.999990402	0.999995843	0.999977618	0.925472103	0.999994442	0.952655421	0.999987599	0.999929612	0.99998332	0.999988218	0.999972175	0.979745431	0.951939353	0.967677746	0.843841658	0.960493099	0.999224467	0.999991413	0.999728174	0.96992039	0.96848632	0.999982003
21	477421	0.999963883	0.999998326	0.251610144	0.95817441	0.999997078	0.999974376	0.999994345	0.999987522	0.920455928	0.999986528	0.999979601	0.999990402	0.66581105	0.999977618	0.999949584	0.619422578	0.83679647	0.999987599	0.999929612	0.558400425	0.999988218	0.999972175	0.990831652	0.999992039	0.921493186	0.999997837	0.886273678	0.999972032	0.999991413	0.744340636	0.956330829	0.996420429	0.999982003
21	477422	0.999963883	0.999998326	0.999984749	0.999973145	0.999997078	0.999974376	0.999994345	0.999987522	0.999968618	0.999986528	0.999979601	0.999990402	0.999995843	0.999977618	0.999949584	0.999994442	0.999958335	0.999987599	0.999929612	0.99998332	0.999988218	0.999972175	0.999979931	0.999992039	0.999958988	0.999997837	0.999942217	0.999972032	0.999991413	0.999969854	0.999975221	0.999992868	0.999982003
21	477431	0.999963883	0.999998326	0.815497889	0.999973145	0.999997078	0.993959579	0.999994345	0.999987522	0.999968618	0.999986528	0.999979601	0.999990402	0.980847702	0.999977618	0.999949584	0.93662408	0.844413078	0.998724614	0.999929612	0.953586583	0.999988218	0.999972175	0.999979931	0.999992039	0.999958988	0.999997837	0.999942217	0.999972032	0.999991413	0.77910882	0.999975221	0.999992868	0.999982003
21	477432	0.999963883	0.999998326	0.999984749	0.948235505	0.999997078	0.999974376	0.999994345	0.999987522	0.999968618	0.995942816	0.999979601	0.898113126	0.999995843	0.60095997	0.994710786	0.999994442	0.999958335	0.796604754	0.998757474	0.99998332	0.964239275	0.999972175	0.999979931	0.999992039	0.973644555	0.999997837	0.999942217	0.999972032	0.880447137	0.999969854	0.981094879	0.999214908	0.958531471
21	477435	0.999963883	0.994926009	0.999984749	0.999973145	0.908145007	0.999974376	0.999994345	0.983159639	0.999968618	0.999986528	0.925562243	0.970914005	0.999995843	0.975979449	0.84666447	0.999994442	0.999958335	0.998724614	0.999929612	0.99998332	0.945942443	0.999972175	0.999979931	0.916711138	0.945424524	0.971255077	0.999942217	0.967306549	0.975850153	0.999969854	0.999975221	0.999992868	0.970692059
21	477436	0.999963883	0.999998326	0.999984749	0.838040676	0.999997078	0.999974376	0.999994345	0.966150521	0.999968618	0.999986528	0.999979601	0.999990402	0.999995843	0.768737668	0.892023089	0.999994442	0.999247754	0.757183026	0.941891	0.99998332	0.980091182	0.999972175	0.999979931	0.999992039	0.999958988	0.968565072	0.999942217	0.999972032	0.993729692	0.999566253	0.825624196	0.932745562	0.938058678
21	477443	0.84481813	0.999998326	0.976416737	0.941554688	0.999997078	0.746886612	0.560291301	0.999987522	0.591812482	0.999986528	0.999979601	0.999990402	0.998506968	0.999977618	0.999949584	0.837268182	0.988587688	0.999987599	0.7475728	0.953881826	0.965402449	0.807351905	0.999979931	0.999992039	0.951705505	0.999997837	0.551720213	0.999972032	0.999991413	0.945612454	0.959404216	0.66367067	0.920589641
21	477444	0.999963883	0.959811339	0.999984749	0.920998501	0.999409162	0.999974376	0.999994345	0.979741318	0.999968618	0.999986528	0.999538903	0.995453185	0.999995843	0.845896836	0.967844426	0.999994442	0.999958335	0.711693635	0.783579426	0.99998332	0.876736991	0.999972175	0.914966176	0.990194402	0.999958988	0.941972513	0.999942217	0.999224467	0.990633066	0.999969854	0.618781736	0.78691547	0.831266798
21	477455	0.999963883	0.999998326	0.832267025	0.910330317	0.995674798	0.999974376	0.964066053	0.999987522	0.999968618	0.999986528	0.975774796	0.978152144	0.949568174	0.974684701	0.815843443	0.999994442	0.999958335	0.999987599	0.907141314	0.9462076	0.965182438	0.999972175	0.996031552	0.999992039	0.999958988	0.999997837	0.999942217	0.999224467	0.990091118	0.999969854	0.999975221	0.956480584	0.966428954
21	477456	0.999963883	0.999998326	0.999984749	0.977410303	0.999997078	0.999974376	0.999994345	0.999987522	0.953283037	0.999986528	0.999979601	0.999990402	0.999995843	0.646883287	0.996593226	0.980116461	0.999958335	0.635793577	0.824452035	0.99998332	0.855500026	0.999972175	0.999979931	0.999992039	0.995866426	0.999997837	0.938665848	0.999972032	0.999824162	0.999969854	0.681114933	0.783359141	0.788170897
21	477457	0.999963883	0.999998326	0.96248343	0.999973145	0.999997078	0.999974376	0.999994345	0.999987522	0.999968618	0.999986528	0.999979601	0.999990402	0.999995843	0.999977618	0.999949584	0.999994442	0.999958335	0.999987599	0.999929612	0.955722614	0.999988218	0.999972175	0.999979931	0.999992039	0.999788209	0.999997837	0.999942217	0.999972032	0.999991413	0.999969854	0.999975221	0.999992868	0.999982003
21	477458	0.999963883	0.999998326	0.999984749	0.999973145	0.999997078	0.999974376	0.999994345	0.999987522	0.999968618	0.999986528	0.999979601	0.999990402	0.999995843	0.999977618	0.999949584	0.999994442	0.999958335	0.999987599	0.999929612	0.99998332	0.999988218	0.999972175	0.999979931	0.999992039	0.999958988	0.999997837	0.999942217	0.999972032	0.999991413	0.999969854	0.999975221	0.999992868	0.999982003
21	477467	0.999963883	0.999998326	0.343994997	0.953630393	0.999997078	0.993582051	0.996375808	0.956271572	0.951371909	0.92930979	0.999979601	0.999990402	0.612919318	0.999977618	0.990312981	0.870730867	0.999958335	0.996585849	0.999929612	0.925092075	0.925083011	0.999972175	0.999979931	0.999992039	0.968692667	0.973420062	0.975554462	0.999972032	0.999991413	0.999969854	0.987141114	0.999992868	0.937918929
21	477468	0.999963883	0.999998326	0.999984749	0.999973145	0.992637435	0.998371556	0.999994345	0.999987522	0.999968618	0.999986528	0.999538903	0.999990402	0.999995843	0.999977618	0.999949584	0.999994442	0.999958335	0.999987599	0.999929612	0.99998332	0.999988218	0.999972175	0.999979931	0.996101903	0.999958988	0.999997837	0.999942217	0.999972032	0.999991413	0.999969854	0.999975221	0.999522878	0.999982003
21	477487	0.937727927	0.881433927	0.510441609	0.618199379	0.99195806	0.961656942	0.809822769	0.999987522	0.999968618	0.999986528	0.930063998	0.999990402	0.997143346	0.999977618	0.742439522	0.999994442	0.999247754	0.999987599	0.999929612	0.746853254	0.999988218	0.900917659	0.760017444	0.996101903	0.965026864	0.999997837	0.999942217	0.939036714	0.999991413	0.999969854	0.98590811	0.999992868	0.999982003
21	477488	0.999963883	0.999998326	0.988125394	0.999973145	0.999997078	0.999974376	0.999994345	0.999987522	0.999968618	0.999986528	0.999979601	0.999990402	0.999995843	0.999977618	0.999949584	0.999994442	0.999958335	0.999987599	0.999929612	0.99998332	0.999988218	0.999972175	0.999979931	0.999992039	0.999958988	0.999997837	0.999942217	0.999972032	0.999991413	0.999969854	0.999975221	0.99967859	0.999982003
21	477491	0.999963883	0.999998326	0.999984749	0.999973145	0.999997078	0.999974376	0.999994345	0.999987522	0.999968618	0.999986528	0.999979601	0.999990402	0.999995843	0.999977618	0.995880146	0.999994442	0.97799694	0.999987599	0.997065334	0.99998332	0.999988218	0.999972175	0.999979931	0.999992039	0.999958988	0.999997837	0.999942217	0.999972032	0.999991413	0.954166389	0.999975221	0.990535524	0.999982003
21	478049	0.999963883	0.999998326	0.999984749	0.999973145	0.999997078	0.999974376	0.999994345	0.999987522	0.999968618	0.999986528	0.999979601	0.999990402	0.999995843	0.999977618	0.999949584	0.999994442	0.999958335	0.999987599	0.999929612	0.99998332	0.999988218	0.999972175	0.999979931	0.999992039	0.999958988	0.999997837	0.999942217	0.999972032	0.999991413	0.999969854	0.999975221	0.999992868	0.999982003
21	478058	0.999963883	0.999998326	0.999984749	0.999973145	0.999997078	0.999974376	0.999994345	0.896691772	0.999968618	0.999986528	0.999979601	0.999990402	0.999995843	0.999977618	0.937164308	0.999994442	0.952716	0.999987599	0.999929612	0.99998332	0.999988218	0.999972175	0.999979931	0.999992039	0.999958988	0.849094067	0.99601285	0.999972032	0.999991413	0.985456244	0.999975221	0.999522878	0.999982003
21	478061	0.932402924	0.96778099	0.999984749	0.99487165	0.984897499	0.999974376	0.999994345	0.999987522	0.999882699	0.999986528	0.999538903	0.984902852	0.999995843	0.999977618	0.999949584	0.976839147	0.999247754	0.998636643	0.999929612	0.99998332	0.999988218	0.973271714	0.969752076	0.991277222	0.999958988	0.999997837	0.999942217	0.971620401	0.952182035	0.983484381	0.999975221	0.999992868	0.999982003
21	478078	0.938457196	0.999998326	0.999984749	0.999973145	0.999997078	0.999974376	0.999994345	0.975225848	0.996425147	0.999986528	0.999979601	0.733438627	0.999995843	0.999977618	0.999949584	0.999994442	0.999958335	0.999987599	0.999929612	0.99998332	0.978683945	0.959599487	0.999979931	0.999992039	0.921173892	0.964513308	0.975153029	0.999972032	0.774184342	0.999969854	0.999975221	0.999992868	0.999982003
21	478080	0.999963883	0.999998326	0.999984749	0.999973145	0.988483406	0.999974376	0.999994345	0.999987522	0.816832309	0.999986528	0.999538903	0.999990402	0.89767474	0.953086004	0.999949584	0.642532253	0.999958335	0.998724614	0.999929612	0.99998332	0.999988218	0.999972175	0.999979931	0.995936318	0.999958988	0.999997837	0.75753859	0.999224467	0.999991413	0.999969854	0.963676528	0.999992868	0.999982003
21	478085	0.411763155	0.782998139	0.903911248	0.999973145	0.999997078	0.864713315	0.979358042	0.999987522	0.586784909	0.358745686	0.993368084	0.999990402	0.826159588	0.868045313	0.932719609	0.999994442	0.793234127	0.99748382	0.994395762	0.34836642	0.999988218	0.439577186	0.793695797	0.999992039	0.816592268	0.999997837	0.645340148	0.999972032	0.993729692	0.725982886	0.999975221	0.971703661	0.999982003
21	478092	0.999963883	0.999998326	0.999984749	0.999973145	0.999997078	0.999974376	0.999994345	0.999987522	0.999968618	0.999986528	0.999979601	0.999990402	0.999995843	0.999977618	0.999949584	0.999994442	0.999958335	0.999987599	0.999929612	0.99998332	0.999988218	0.999972175	0.999979931	0.999992039	0.999958988	0.999997837	0.999942217	0.999972032	0.999991413	0.999969854	0.999975221	0.999992868	0.999982003
21	478461	0.075277684	0.337351067	0.289865394	0.928278135	0.961475515	0.908007659	0.999994345	0.999987522	0.755741162	0.999986528	0.766470565	0.036983905	0.832965821	0.999977618	0.999949584	0.78902361	0.79059842	0.684991707	0.904463819	0.554641661	0.219398039	0.082050975	0.255352679	0.93124972	0.3921486	0.999997837	0.585057686	0.758568571	0.041191429	0.857165729	0.76604561	0.990535524	0.260927904
21	478483	0.999963883	0.999998326	0.874115433	0.999973145	0.999997078	0.999974376	0.999994345	0.999987522	0.975562023	0.999986528	0.999979601	0.999990402	0.998506968	0.999977618	0.999949584	0.9452407	0.999958335	0.999987599	0.997794005	0.99998332	0.999988218	0.999972175	0.999979931	0.999992039	0.999958988	0.999997837	0.938593122	0.999972032	0.999991413	0.999969854	0.952958281	0.996069673	0.999982003
21	478534	0.999963883	0.843944767	0.810723647	0.999973145	0.929069404	0.999974376	0.999994345	0.724618641	0.993980654	0.999986528	0.990029419	0.999990402	0.553129138	0.999977618	0.999949584	0.931629768	0.927440719	0.999987599	0.999929612	0.947827273	0.999988218	0.999972175	0.955224959	0.97719692	0.999958988	0.814445115	0.999942217	0.991877934	0.999991413	0.888450508	0.99238145	0.999992868	0.999982003
21	478536	0.999963883	0.797921273	0.999984749	0.999973145	0.941501709	0.999974376	0.999994345	0.895073901	0.999968618	0.986776682	0.895712128	0.999990402	0.907339096	0.830103728	0.999949584	0.999994442	0.999958335	0.999987599	0.999929612	0.99998332	0.999988218	0.999972175	0.878939766	0.930152174	0.997714503	0.945161831	0.999942217	0.962487359	0.999991413	0.999969854	0.999975221	0.999992868	0.999982003
21	478541	0.999963883	0.873494681	0.818587405	0.999973145	0.999997078	0.999974376	0.999994345	0.999987522	0.954564626	0.999986528	0.999979601	0.999990402	0.999995843	0.999977618	0.999949584	0.932594685	0.999958335	0.999987599	0.999929612	0.99998332	0.971482252	0.999972175	0.883394419	0.999992039	0.999958988	0.999997837	0.855690618	0.999972032	0.999991413	0.999969854	0.879957823	0.999214908	0.931704758
21	478550	0.999963883	0.901919098	0.774571247	0.999973145	0.840292149	0.999974376	0.999994345	0.59155487	0.973669404	0.980716081	0.926687529	0.915807056	0.588114383	0.827745168	0.999949584	0.85694167	0.945601271	0.999987599	0.999929612	0.929702162	0.999988218	0.999972175	0.984143712	0.923293128	0.831076788	0.716899452	0.999942217	0.96200069	0.969249334	0.966504263	0.999975221	0.999992868	0.999982003
21	478554	0.999963883	0.999998326	0.999984749	0.999973145	0.999997078	0.999974376	0.999994345	0.999987522	0.999968618	0.963467983	0.999979601	0.999990402	0.999995843	0.999977618	0.999949584	0.999994442	0.999958335	0.999987599	0.999929612	0.99998332	0.999988218	0.999972175	0.999979931	0.999992039	0.999958988	0.999997837	0.999942217	0.999972032	0.999991413	0.99989213	0.999975221	0.999992868	0.999982003
21	485835	0.445550429	0.185296442	0.999984749	0.26313777	0.137305987	0.707401154	0.409100061	0.475240358	0.786740134	0.999986528	0.122671002	0.999990402	0.857172123	0.999977618	0.161627788	0.577110468	0.318106013	0.968428789	0.999929612	0.999553253	0.999988218	0.493523279	0.246152204	0.157161475	0.999958988	0.527411838	0.886273678	0.116877621	0.983254877	0.357634625	0.923405058	0.999992868	0.999982003
21	485846	0.991451394	0.999998326	0.976147616	0.704955502	0.999997078	0.987878586	0.908990156	0.999987522	0.999968618	0.971859581	0.999979601	0.947973366	0.944687352	0.950718434	0.791663762	0.999994442	0.999247754	0.983861087	0.999929612	0.99384352	0.999988218	0.987841517	0.999979931	0.999992039	0.926432722	0.999997837	0.999942217	0.999972032	0.968460484	0.985456244	0.999975221	0.999992868	0.999982003
21	485857	0.595960644	0.959521834	0.999984749	0.710283802	0.997348147	0.174533782	0.132758633	0.999987522	0.359187562	0.620731863	0.999538903	0.999990402	0.969851209	0.948158782	0.999949584	0.999994442	0.823437313	0.999987599	0.352483174	0.485452931	0.860651128	0.58051471	0.961091797	0.999992039	0.763513602	0.999997837	0.552440061	0.984944238	0.999991413	0.832085386	0.999975221	0.329409128	0.825843441
21	485860	0.999963883	0.631054837	0.999984749	0.996491632	0.368582832	0.999974376	0.785405744	0.581439223	0.901451051	0.941623495	0.370406212	0.226166617	0.999659803	0.103089608	0.585046815	0.968730882	0.562665842	0.322501399	0.408963895	0.99998332	0.152301087	0.999972175	0.737321318	0.4634088	0.564826223	0.685767624	0.999942217	0.426464675	0.343674935	0.789785782	0.850669721	0.451519588	0.316225807
21	485898	0.949997098	0.999998326	0.890450507	0.911909116	0.996842233	0.381482766	0.502167117	0.999987522	0.999968618	0.886317596	0.999979601	0.999990402	0.998880283	0.999977618	0.999949584	0.521242099	0.999958335	0.959337354	0.999929612	0.521860347	0.983628658	0.918949766	0.992756261	0.972770931	0.405302558	0.999997837	0.999942217	0.999972032	0.999991413	0.999969854	0.73453019	0.999992868	0.952275148
21	485964	0.895200875	0.999998326	0.952495047	0.999973145	0.999997078	0.811089071	0.940968553	0.999987522	0.757507	0.980011127	0.999979601	0.999990402	0.88437306	0.999977618	0.995880146	0.992484044	0.999958335	0.999987599	0.999929612	0.999444757	0.999988218	0.938046811	0.999979931	0.999992039	0.897829765	0.999997837	0.730600356	0.999972032	0.991607735	0.999969854	0.999975221	0.988486365	0.999982003
21	485965	0.999963883	0.999998326	0.999984749	0.999973145	0.999997078	0.999974376	0.999994345	0.999987522	0.999968618	0.999986528	0.999979601	0.999990402	0.999995843	0.999977618	0.999949584	0.999994442	0.999958335	0.999987599	0.999929612	0.99998332	0.999988218	0.999972175	0.999979931	0.999992039	0.999958988	0.999997837	0.999942217	0.999972032	0.999991413	0.999969854	0.999975221	0.999522878	0.999982003
21	485973	0.999963883	0.999998326	0.999984749	0.999973145	0.959299545	0.708880899	0.752119608	0.982660757	0.999968618	0.742301804	0.979564857	0.999990402	0.930985349	0.999977618	0.999949584	0.993972115	0.367328629	0.99379032	0.888666489	0.99998332	0.996724512	0.999972175	0.999979931	0.936050471	0.999958988	0.969931354	0.999942217	0.999367243	0.999991413	0.322215077	0.999975221	0.852422409	0.999982003
21	486015	0.999963883	0.999998326	0.853952724	0.998018013	0.999997078	0.999974376	0.999994345	0.999987522	0.999968618	0.948667081	0.999979601	0.999990402	0.857763284	0.999977618	0.97203887	0.999994442	0.999958335	0.999987599	0.999929612	0.99998332	0.999988218	0.999972175	0.999979931	0.999992039	0.999958988	0.999997837	0.999942217	0.999972032	0.999991413	0.999969854	0.999975221	0.999992868	0.999982003
21	486016	0.978579481	0.999998326	0.999984749	0.957886685	0.999997078	0.845548931	0.758209468	0.894864373	0.971565125	0.999986528	0.999979601	0.999990402	0.999995843	0.999977618	0.999949584	0.999994442	0.999958335	0.999987599	0.690129592	0.917740397	0.999988218	0.961770392	0.999979931	0.999992039	0.957360866	0.888931496	0.880599066	0.999972032	0.999991413	0.987482149	0.970027766	0.578745562	0.999982003
21	486017	0.999963883	0.999998326	0.826762789	0.995891157	0.999997078	0.999974376	0.999994345	0.999987522	0.999968618	0.999986528	0.999979601	0.999990402	0.998506968	0.999977618	0.999949584	0.999994442	0.999958335	0.999987599	0.999929612	0.844244637	0.999988218	0.999972175	0.999979931	0.999992039	0.990411413	0.999997837	0.999942217	0.999972032	0.999991413	0.999969854	0.999975221	0.999992868	0.999982003
21	486018	0.999963883	0.999998326	0.999984749	0.999973145	0.999997078	0.999974376	0.999994345	0.975225848	0.999968618	0.999986528	0.999979601	0.999990402	0.999995843	0.999977618	0.999949584	0.999994442	0.999958335	0.999987599	0.999929612	0.99998332	0.999988218	0.999972175	0.999979931	0.999992039	0.999958988	0.973470671	0.999942217	0.999972032	0.999991413	0.999969854	0.999975221	0.999992868	0.999982003
21	486022	0.999963883	0.968069108	0.999984749	0.999973145	0.994131795	0.999974376	0.999994345	0.867156606	0.999968618	0.997652795	0.999979601	0.999990402	0.999995843	0.999977618	0.999949584	0.999994442	0.716134586	0.958921019	0.992797948	0.822875653	0.942823319	0.999972175	0.976311274	0.990907563	0.941057758	0.832793446	0.999942217	0.999224467	0.999991413	0.767468605	0.899655755	0.992184556	0.928328605
21	486023	0.274696646	0.75939337	0.232197631	0.458418629	0.999997078	0.599716241	0.715184676	0.936384011	0.999968618	0.667481946	0.999538903	0.104489946	0.999995843	0.870295288	0.976367191	0.999994442	0.999958335	0.402476526	0.999929612	0.595855602	0.245937562	0.338450252	0.589928051	0.999992039	0.371301107	0.911581033	0.968082904	0.928833721	0.13608177	0.999969854	0.746742315	0.999992868	0.360721695
21	486030	0.999963883	0.985660605	0.999984749	0.961586805	0.992637435	0.989841077	0.925847945	0.999987522	0.999968618	0.999986528	0.999538903	0.999990402	0.999995843	0.999977618	0.910420638	0.999994442	0.734554588	0.999987599	0.999929612	0.99998332	0.999988218	0.999972175	0.976127839	0.999206084	0.999958988	0.999997837	0.999942217	0.999224467	0.999991413	0.808450653	0.999975221	0.999992868	0.999982003
21	486031	0.999963883	0.999998326	0.999984749	0.999973145	0.999997078	0.975505738	0.880573279	0.999987522	0.999968618	0.970295161	0.999979601	0.637913726	0.999995843	0.864154871	0.999949584	0.992484044	0.940655917	0.950654805	0.641976136	0.99998332	0.858111932	0.999972175	0.999979931	0.999992039	0.999958988	0.999997837	0.999942217	0.999972032	0.687400512	0.961223125	0.999975221	0.704833253	0.867425281
21	486034	0.847676917	0.955014925	0.999984749	0.74216008	0.970594764	0.524082266	0.449631184	0.999987522	0.893916838	0.999986528	0.999538903	0.999990402	0.971917713	0.999977618	0.865721952	0.98166751	0.514740279	0.964944514	0.999929612	0.99998332	0.999988218	0.829938237	0.949460603	0.995804439	0.959704325	0.999997837	0.938324091	0.906507329	0.993729692	0.438484311	0.998720991	0.998824574	0.999982003
21	486035	0.999963883	0.999998326	0.999984749	0.999973145	0.999997078	0.999974376	0.999994345	0.999987522	0.999968618	0.999986528	0.999979601	0.999990402	0.999995843	0.953933679	0.999949584	0.999994442	0.999958335	0.999987599	0.999929612	0.99998332	0.999988218	0.999972175	0.999979931	0.999992039	0.999958988	0.999997837	0.999942217	0.999972032	0.999991413	0.999969854	0.999975221	0.999992868	0.999982003
21	486042	0.999963883	0.95075332	0.999984749	0.999973145	0.992637435	0.999974376	0.999994345	0.94375306	0.999968618	0.999986528	0.999538903	0.977826314	0.954691048	0.953933679	0.999949584	0.999994442	0.705700268	0.999987599	0.999929612	0.99998332	0.999988218	0.999972175	0.973311789	0.998609743	0.957704852	0.94111861	0.999942217	0.999224467	0.992144868	0.714887678	0.999975221	0.999992868	0.999982003
21	486043	0.955154969	0.999998326	0.999984749	0.999973145	0.999997078	0.742580671	0.854639992	0.999987522	0.706338028	0.278425062	0.999979601	0.995801816	0.931566315	0.896631582	0.935051545	0.999994442	0.999958335	0.964899828	0.805988424	0.680378695	0.852654552	0.94914394	0.999979931	0.999992039	0.910722529	0.999997837	0.879942272	0.999972032	0.999991413	0.999969854	0.999975221	0.82591273	0.917222295
21	486048	0.999963883	0.999998326	0.999984749	0.999973145	0.999997078	0.999974376	0.999994345	0.999987522	0.999968618	0.999986528	0.999979601	0.999990402	0.999995843	0.999977618	0.999949584	0.999994442	0.999958335	0.999987599	0.999929612	0.986574589	0.999988218	0.999972175	0.999979931	0.999992039	0.999958988	0.999997837	0.999942217	0.999972032	0.999991413	0.999969854	0.999975221	0.999992868	0.999982003
21	486049	0.963664539	0.999998326	0.999984749	0.947251184	0.999997078	0.963129038	0.965413558	0.957980498	0.999968618	0.755306355	0.999979601	0.558559442	0.999995843	0.773698908	0.999949584	0.999994442	0.999247754	0.830543479	0.999929612	0.99998332	0.800509701	0.975419819	0.999979931	0.999992039	0.822476513	0.935151261	0.999942217	0.999972032	0.585669584	0.946793354	0.999975221	0.999992868	0.884747544
21	486058	0.999963883	0.999998326	0.848637592	0.981985282	0.999997078	0.999974376	0.999994345	0.999987522	0.999968618	0.997568269	0.999979601	0.999924608	0.951415826	0.999977618	0.999949584	0.97800933	0.833622704	0.999987599	0.999929612	0.643905798	0.999988218	0.999972175	0.999979931	0.999992039	0.856919123	0.999997837	0.999942217	0.999972032	0.999991413	0.814101398	0.999975221	0.999992868	0.999982003
21	486059	0.999963883	0.994926009	0.589953483	0.999973145	0.890260657	0.999974376	0.999994345	0.584181952	0.996024233	0.986893346	0.968799668	0.7500486	0.741262542	0.910319102	0.999949584	0.977663296	0.705366095	0.999987599	0.999929612	0.87186574	0.940483825	0.999972175	0.999979931	0.962013883	0.804476526	0.669795515	0.999942217	0.967306549	0.823215358	0.762024634	0.999975221	0.999992868	0.991687773
21	486149	0.999963883	0.851179273	0.695153244	0.996627788	0.993489548	0.999974376	0.999994345	0.938776351	0.637455478	0.93813946	0.96390788	0.999990402	0.957290681	0.999977618	0.835534839	0.983359814	0.952473581	0.913618201	0.911591088	0.99998332	0.800832263	0.999972175	0.833138982	0.982502283	0.999958988	0.883730341	0.592814651	0.999224467	0.999991413	0.993711473	0.606081897	0.881498021	0.756577936
21	486155	0.421196276	0.762792893	0.611260434	0.978663353	0.999997078	0.391571128	0.781329103	0.997427091	0.905972967	0.999986528	0.999979601	0.859556489	0.999995843	0.999977618	0.999949584	0.999994442	0.999958335	0.996191471	0.999929612	0.583801296	0.751576995	0.424149206	0.593970404	0.999992039	0.537512432	0.9937667	0.904536485	0.999972032	0.82311904	0.999969854	0.949013762	0.983829963	0.824596405
21	486163	0.558315578	0.999998326	0.322404083	0.962698942	0.694593379	0.94622374	0.999994345	0.316169662	0.999968618	0.999986528	0.895712128	0.258896448	0.832965821	0.590478456	0.853077292	0.696782916	0.230851327	0.950576602	0.999929612	0.127595903	0.756849178	0.596086515	0.999979931	0.765262954	0.051534011	0.377904057	0.999942217	0.908430009	0.289409643	0.275376325	0.995317949	0.999992868	0.774573489
21	486191	0.988410365	0.916980364	0.01475049	0.999973145	0.600665494	0.350984814	0.872036738	0.365037548	0.999968618	0.999986528	0.999538903	0.999990402	0.89792979	0.459781792	0.617542206	0.400838426	0.999958335	0.999987599	0.295458917	0.2499113	0.930111777	0.945076791	0.737183091	0.485604635	0.704441246	0.350893004	0.999942217	0.875445562	0.999991413	0.999969854	0.999975221	0.367953152	0.924496083
21	486561	0.96796764	0.994397724	0.999984749	0.998789993	0.78061456	0.656937233	0.796735173	0.792171615	0.385826897	0.02699369	0.858803295	0.956383321	0.998506968	0.648561991	0.285788798	0.992983155	0.607705275	0.308778849	0.2827888	0.299008795	0.299163558	0.934763511	0.97052602	0.586284127	0.644818644	0.704570726	0.515676099	0.798960282	0.984610012	0.501578794	0.591807381	0.305324873	0.266074155
21	486615	0.930962418	0.817033179	0.719790745	0.566327597	0.755812681	0.949664592	0.645283284	0.12759428	0.649714769	0.710528007	0.801027659	0.794695581	0.999995843	0.759515656	0.082477958	0.999994442	0.00079113	0.142156771	0.894372981	0.285463816	0.848357761	0.924591342	0.837221534	0.703161979	0.850568114	0.094216025	0.284115748	0.733298256	0.868282022	0.001333544	0.130416617	0.857475305	0.628399605
21	486669	0.24072329	0.397895752	0.999984749	0.94374561	0.431243215	0.64832081	0.758601189	0.874150594	0.100617916	0.619699616	0.363211132	0.999990402	0.151844951	0.689901151	0.999949584	0.254240684	0.999958335	0.999987599	0.975923611	0.832473138	0.999988218	0.273365662	0.440403908	0.514172199	0.999958988	0.939922202	0.146404408	0.372312072	0.971434511	0.999969854	0.999975221	0.924768726	0.999982003
21	492085	0.999963883	0.999998326	0.999984749	0.327484661	0.999997078	0.999974376	0.95912092	0.999987522	0.993031458	0.448517094	0.999979601	0.568397972	0.772582136	0.15424567	0.312397078	0.999994442	0.903492133	0.384203891	0.956371348	0.99998332	0.884606973	0.999972175	0.999979931	0.998804461	0.896146436	0.999997837	0.999942217	0.999224467	0.592016129	0.843803756	0.948339495	0.944135601	0.913637132
21	492105	0.227265325	0.714905755	0.840839113	0.999973145	0.999997078	0.080543707	0.484229922	0.896691772	0.37585482	0.997568269	0.999979601	0.731231258	0.775093262	0.956202527	0.849663194	0.999994442	0.999958335	0.999987599	0.72830771	0.422466832	0.731942786	0.162705521	0.583858847	0.999992039	0.297370913	0.831176287	0.426084745	0.999972032	0.691262515	0.999969854	0.999975221	0.600995657	0.80483962
21	496853	0.980119773	0.999998326	0.999984749	0.77098364	0.999997078	0.867039411	0.624373564	0.999987522	0.942237522	0.453201089	0.999979601	0.999990402	0.926065362	0.918968848	0.395788919	0.999994442	0.048241669	0.604657679	0.999929612	0.813329687	0.963888887	0.997962916	0.999979931	0.999992039	0.999958988	0.993861866	0.842700373	0.999972032	0.999991413	0.026343807	0.900509432	0.999992868	0.938656646
21	497438	0.999963883	0.814120838	0.993832996	0.737375882	0.959299545	0.675957767	0.562132579	0.529084538	0.999968618	0.999986528	0.993707084	0.999990402	0.999995843	0.93479799	0.577088327	0.999994442	0.14508986	0.478487702	0.999929612	0.99608431	0.884695655	0.999972175	0.818231506	0.974770035	0.999958988	0.544022051	0.901127553	0.967558833	0.999991413	0.124519906	0.30691032	0.999214908	0.762986671
21	497439	0.780105762	0.999998326	0.894786785	0.985048567	0.999997078	0.999974376	0.954360194	0.999987522	0.719347481	0.357834417	0.999979601	0.203941578	0.416345954	0.999977618	0.961927601	0.083142676	0.999958335	0.88433876	0.965902868	0.585705017	0.374099191	0.865063521	0.999979931	0.999992039	0.999958988	0.999997837	0.43453985	0.999224467	0.159760387	0.966601768	0.999975221	0.999992868	0.547509225
21	497441	0.999963883	0.999998326	0.197137964	0.975689023	0.999997078	0.999974376	0.999994345	0.891209708	0.662730315	0.495249692	0.999979601	0.825884318	0.405027029	0.868045313	0.990479763	0.811959033	0.999958335	0.821788757	0.98558229	0.99998332	0.57844663	0.999972175	0.999979931	0.999992039	0.977649696	0.954254314	0.827889482	0.999972032	0.894920654	0.999969854	0.929255074	0.994939948	0.596178614
21	497442	0.034971133	0.154149778	0.632179128	0.999973145	0.498572986	0.999974376	0.981875622	0.999987522	0.06036095	0.034989787	0.270690808	0.58597923	0.08515702	0.412566905	0.604457709	0.378484914	0.008472372	0.669983707	0.999929612	0.052366076	0.999988218	0.03001506	0.216495625	0.504786305	0.866394509	0.999997837	0.051949633	0.535224072	0.380198485	0.01113118	0.997960771	0.999992868	0.999819668
21	497469	0.999963883	0.984659552	0.972313368	0.306700834	0.940389703	0.272912817	0.028731448	0.999987522	0.990610487	0.999986528	0.882108962	0.709382477	0.909586887	0.814612245	0.182969326	0.999994442	0.107424537	0.995621115	0.091451698	0.832473138	0.643262764	0.999972175	0.955332634	0.996769355	0.999958988	0.999997837	0.999942217	0.853684164	0.764278879	0.126916062	0.999975221	0.100518535	0.676985446
21	497470	0.999963883	0.999998326	0.457363453	0.999973145	0.310574599	0.999974376	0.995547285	0.682106009	0.447986888	0.999986528	0.524878393	0.456449973	0.690705512	0.13140596	0.697436688	0.139957077	0.75250556	0.09249853	0.373568051	0.966841562	0.022230186	0.999972175	0.999979931	0.401183243	0.269143942	0.87546498	0.435275852	0.441482848	0.566377199	0.845906352	0.106777794	0.451785976	0.022830211
21	497538	0.080739713	0.922132271	0.29485292	0.821983185	0.951019521	0.540066357	0.899474311	0.910309952	0.959103465	0.011373114	0.999979601	0.341411267	0.999995843	0.575067299	0.456544439	0.277448047	0.023513287	0.847816956	0.949147438	0.000796985	0.858288543	0.105022636	0.874623753	0.905480831	0.000920716	0.927756851	0.987295331	0.964027309	0.233996555	0.027505838	0.418269618	0.925848959	0.793578284
21	506636	0.999963883	0.955666085	0.831782817	0.999973145	0.550113621	0.999974376	0.999994345	0.811514633	0.823818297	0.999986528	0.676970722	0.363119645	0.695287846	0.073150713	0.917797358	0.322149364	0.391703849	0.347734909	0.599195592	0.717094375	0.420191878	0.999972175	0.999979931	0.614659886	0.156065847	0.841375159	0.885052797	0.678363291	0.51082888	0.512819549	0.582114388	0.548579804	0.474438821
21	506652	0.999963883	0.904774779	0.484496389	0.999973145	0.999997078	0.997289633	0.968302442	0.999987522	0.788642359	0.999986528	0.999979601	0.992429299	0.998506968	0.90628856	0.999949584	0.931017831	0.986830959	0.74337182	0.612633286	0.99998332	0.643388625	0.999972175	0.802753886	0.999992039	0.999958988	0.992089985	0.724160006	0.999972032	0.992144868	0.972351604	0.455885497	0.525916732	0.56204939
21	510561	0.93661631	0.999998326	0.956953832	0.999973145	0.999997078	0.999974376	0.999994345	0.936588941	0.988132927	0.999986528	0.999979601	0.754257844	0.999995843	0.999977618	0.968661908	0.997269809	0.759054673	0.999987599	0.999929612	0.973722785	0.999988218	0.950325488	0.999979931	0.999992039	0.999958988	0.909851584	0.888032573	0.999972032	0.809922808	0.793018452	0.999853607	0.999992868	0.999982003
21	510570	0.972810572	0.987052968	0.999984749	0.999973145	0.999997078	0.999974376	0.930768452	0.999987522	0.999968618	0.999986528	0.999979601	0.97536778	0.947796263	0.999977618	0.935051545	0.999994442	0.744875973	0.999987599	0.927246915	0.99998332	0.989115606	0.999079572	0.969615321	0.999992039	0.999958988	0.999997837	0.999942217	0.999972032	0.964621028	0.740268845	0.999975221	0.95058242	0.988943586
21	510573	0.999963883	0.967714513	0.89092262	0.998789993	0.893035249	0.999974376	0.999994345	0.852432965	0.99067345	0.999986528	0.975384301	0.949888465	0.687605564	0.711323945	0.999949584	0.716052411	0.746610904	0.998951179	0.999929612	0.821520422	0.999988218	0.999972175	0.994154923	0.951368318	0.751803342	0.896653053	0.999942217	0.935182282	0.970421107	0.798001876	0.999975221	0.999992868	0.999982003
21	510575	0.999963883	0.999998326	0.543639127	0.942906946	0.992638535	0.999974376	0.999994345	0.999987522	0.236290561	0.623957701	0.999979601	0.811617548	0.454076271	0.17020196	0.972395839	0.344036896	0.999958335	0.129701272	0.390769557	0.99998332	0.190121304	0.999972175	0.999979931	0.999992039	0.925331963	0.999997837	0.265354586	0.999972032	0.941302533	0.999969854	0.171819646	0.362007185	0.119795698
21	510580	0.906647018	0.84492979	0.999984749	0.999973145	0.999997078	0.999974376	0.999994345	0.952933743	0.854615718	0.206346635	0.999538903	0.999990402	0.571071378	0.957836135	0.895746693	0.999994442	0.851273135	0.999987599	0.999929612	0.882221571	0.999988218	0.927832592	0.929935231	0.999992039	0.999958988	0.968298432	0.980094149	0.999972032	0.999991413	0.8145469	0.999975221	0.999992868	0.999982003
21	511063	0.999963883	0.999998326	0.999984749	0.999973145	0.900170229	0.999974376	0.999994345	0.999987522	0.999968618	0.98838357	0.947576511	0.999990402	0.999995843	0.999977618	0.802000742	0.991433153	0.982606346	0.999987599	0.999929612	0.99998332	0.999988218	0.999972175	0.999979931	0.906849765	0.937217431	0.999997837	0.999942217	0.916199129	0.999991413	0.993711473	0.999975221	0.999992868	0.999982003
21	511067	0.999963883	0.999998326	0.999984749	0.999366769	0.999997078	0.999974376	0.999994345	0.999987522	0.999968618	0.999986528	0.999979601	0.999990402	0.998506968	0.999977618	0.976289444	0.999994442	0.999958335	0.999987599	0.999929612	0.99998332	0.999988218	0.999972175	0.999979931	0.999992039	0.999958988	0.999997837	0.999942217	0.999972032	0.999991413	0.999969854	0.999975221	0.999992868	0.999982003
21	511081	0.990067477	0.999998326	0.83636546	0.984200636	0.999997078	0.999974376	0.999994345	0.999987522	0.925708059	0.917961129	0.999979601	0.999990402	0.524864599	0.999977618	0.834151756	0.972493375	0.999958335	0.999987599	0.999929612	0.99998332	0.999988218	0.999972175	0.999979931	0.999992039	0.999958988	0.999997837	0.956680924	0.999972032	0.999991413	0.999969854	0.999975221	0.999992868	0.999982003
21	511087	0.848552439	0.917838703	0.999984749	0.961484066	0.996842233	0.874580109	0.848201878	0.999987522	0.892762188	0.995942816	0.990757839	0.999990402	0.998506968	0.999977618	0.999949584	0.999994442	0.999958335	0.999987599	0.999929612	0.902579033	0.999988218	0.844463903	0.888205936	0.999992039	0.99095552	0.999997837	0.911957863	0.984121462	0.999991413	0.999969854	0.999975221	0.996069673	0.999982003
21	511100	0.983808565	0.999998326	0.999984749	0.999973145	0.999997078	0.955550234	0.976433419	0.999987522	0.999968618	0.999986528	0.999979601	0.999990402	0.999995843	0.999977618	0.999949584	0.999994442	0.978049776	0.960550194	0.999929612	0.99998332	0.950208712	0.997039441	0.999979931	0.999992039	0.986086486	0.999997837	0.999942217	0.999972032	0.999991413	0.966291296	0.975083666	0.999992868	0.941173004
21	511104	0.999963883	0.999998326	0.157100996	0.998789993	0.999997078	0.989734016	0.863240429	0.865874761	0.999968618	0.761035138	0.999979601	0.983065863	0.493617685	0.331440412	0.880271192	0.999994442	0.906947685	0.681436151	0.123219723	0.877114985	0.922261255	0.999972175	0.997149254	0.999992039	0.999958988	0.782808082	0.999942217	0.999972032	0.924839389	0.941240053	0.759286113	0.150819396	0.865227817
21	511117	0.999963883	0.999998326	0.655869886	0.893290731	0.999997078	0.978792971	0.860042636	0.991655272	0.999968618	0.999986528	0.999979601	0.999990402	0.778126168	0.999977618	0.969999116	0.939880021	0.999958335	0.999987599	0.993072096	0.819072819	0.999988218	0.999972175	0.999979931	0.999992039	0.940452374	0.990438735	0.999942217	0.999972032	0.999991413	0.999969854	0.999975221	0.992546422	0.999982003
21	551638	0.994026821	0.999998326	0.999984749	0.900409458	0.999997078	0.999974376	0.999994345	0.999987522	0.999968618	0.999986528	0.999979601	0.939141358	0.999995843	0.721161114	0.983564997	0.999994442	0.999958335	0.617365447	0.925889466	0.99998332	0.899589095	0.999972175	0.987708265	0.999992039	0.948178699	0.999650724	0.999942217	0.999972032	0.888162978	0.999969854	0.732114112	0.930085476	0.830101911
21	551660	0.908276702	0.999998326	0.839643851	0.984595847	0.967080572	0.94622374	0.823581457	0.972481579	0.726458907	0.702786674	0.999538903	0.999990402	0.807038521	0.999977618	0.999949584	0.977124563	0.999247754	0.999987599	0.999929612	0.99998332	0.953437969	0.954167335	0.999979931	0.998804461	0.999958988	0.999650724	0.854418368	0.999224467	0.999991413	0.999969854	0.999975221	0.999522878	0.972225536
21	551661	0.999963883	0.999998326	0.932238248	0.876041742	0.999997078	0.999974376	0.999994345	0.999987522	0.865031142	0.851012321	0.999979601	0.999990402	0.692299166	0.744296224	0.881370477	0.965577581	0.999958335	0.819405008	0.999929612	0.99998332	0.891811102	0.999972175	0.999979931	0.999992039	0.999958988	0.999997837	0.880599066	0.999972032	0.999991413	0.999969854	0.914158767	0.999522878	0.891797366
21	551694	0.999963883	0.999998326	0.895104328	0.911960708	0.999997078	0.999974376	0.999994345	0.999987522	0.999968618	0.922844971	0.999538903	0.999990402	0.924289379	0.999977618	0.671809926	0.999994442	0.948184073	0.999987599	0.999929612	0.99998332	0.999988218	0.999972175	0.999979931	0.999992039	0.999958988	0.999997837	0.999942217	0.999224467	0.999991413	0.957788368	0.999975221	0.999992868	0.999982003
21	551695	0.880257391	0.959811339	0.895104328	0.944389298	0.998487493	0.86438009	0.826388151	0.999987522	0.837973684	0.999986528	0.990008547	0.999990402	0.999995843	0.787992357	0.999949584	0.999994442	0.999958335	0.997683678	0.699647226	0.748068037	0.998700268	0.846740162	0.933458215	0.999992039	0.999958988	0.999997837	0.836262374	0.984327373	0.999991413	0.999969854	0.999519101	0.70490059	0.978344364
21	551706	0.799414598	0.632366544	0.655447664	0.790949089	0.955617939	0.985483539	0.994776223	0.999987522	0.999968618	0.990437757	0.897361644	0.907696998	0.999995843	0.999977618	0.906624104	0.999994442	0.999247754	0.814707039	0.999929612	0.983635036	0.735883909	0.808192496	0.596722434	0.922283375	0.999958988	0.999997837	0.999942217	0.888867794	0.880590013	0.996358238	0.821122267	0.999992868	0.756796842
21	551707	0.809508175	0.959811339	0.998334203	0.841829562	0.986692653	0.683697306	0.56248041	0.999987522	0.75343285	0.958572319	0.938635895	0.999990402	0.999995843	0.892553687	0.994710786	0.999994442	0.999958335	0.989074436	0.594584975	0.558421873	0.845021438	0.752208556	0.955332634	0.999992039	0.964477352	0.999997837	0.8453023	0.954786995	0.999991413	0.999969854	0.999975221	0.540764728	0.878975618
21	551711	0.999963883	0.999998326	0.999984749	0.999973145	0.999997078	0.999974376	0.999994345	0.999987522	0.999968618	0.999986528	0.999979601	0.995801816	0.999995843	0.936979416	0.999949584	0.999994442	0.999958335	0.999987599	0.999929612	0.99998332	0.999988218	0.999972175	0.999979931	0.999992039	0.999958988	0.999997837	0.999942217	0.999972032	0.999991413	0.999969854	0.999975221	0.999992868	0.999982003
21	551712	0.749547639	0.999998326	0.999984749	0.932008258	0.999997078	0.992120253	0.918976129	0.999987522	0.7590438	0.944654088	0.999979601	0.947973366	0.999995843	0.999977618	0.999949584	0.997686807	0.999247754	0.999987599	0.999929612	0.71044382	0.994179997	0.76804257	0.999979931	0.999992039	0.803235611	0.999997837	0.693369177	0.999972032	0.906383145	0.999969854	0.999975221	0.999522878	0.98719572
21	551713	0.999963883	0.999998326	0.999984749	0.999973145	0.982162549	0.993582051	0.975335761	0.991655272	0.999968618	0.999986528	0.999538903	0.999990402	0.997625713	0.979399389	0.999949584	0.989650859	0.999958335	0.999987599	0.999929612	0.99998332	0.999988218	0.999972175	0.999979931	0.985801011	0.967876188	0.999650724	0.999942217	0.999224467	0.999991413	0.999969854	0.999975221	0.999992868	0.999982003
21	551714	0.999963883	0.994889543	0.999984749	0.999973145	0.99651925	0.999974376	0.999994345	0.916969733	0.999968618	0.999986528	0.999538903	0.993177584	0.999995843	0.999977618	0.999949584	0.999994442	0.999958335	0.999987599	0.999929612	0.99998332	0.999988218	0.999972175	0.990831652	0.992030723	0.953474911	0.931982279	0.999942217	0.999972032	0.995937082	0.999969854	0.999975221	0.999992868	0.999982003
21	551718	0.999963883	0.999998326	0.998782514	0.984595847	0.999997078	0.999974376	0.999994345	0.999987522	0.999968618	0.999986528	0.999979601	0.995801816	0.999995843	0.984299402	0.999949584	0.999994442	0.941165833	0.999987599	0.970484143	0.933633675	0.999988218	0.999972175	0.999979931	0.999206084	0.999958988	0.999997837	0.999942217	0.999972032	0.993729692	0.895482498	0.999975221	0.965889945	0.999982003
21	551719	0.999963883	0.999998326	0.999984749	0.535734978	0.862420197	0.992120253	0.581165502	0.999987522	0.999968618	0.999986528	0.898859368	0.999990402	0.999995843	0.999977618	0.361052404	0.999994442	0.721688686	0.999987599	0.964465066	0.99998332	0.952436163	0.999972175	0.999979931	0.857071767	0.999958988	0.999997837	0.999942217	0.793504516	0.999991413	0.745469162	0.999975221	0.931545318	0.947767094
21	551727	0.999963883	0.835930613	0.999984749	0.93734524	0.877787627	0.993582051	0.923971974	0.925079741	0.999968618	0.999986528	0.85639537	0.999990402	0.999995843	0.999977618	0.810208021	0.999994442	0.776709106	0.999987599	0.999929612	0.99998332	0.999988218	0.999972175	0.859946891	0.87537197	0.999958988	0.903933882	0.999942217	0.904800026	0.999991413	0.871180454	0.990689488	0.999992868	0.999982003
21	551728	0.758652314	0.665196423	0.977609978	0.932848693	0.824796144	0.999974376	0.999994345	0.915566189	0.998309826	0.721754926	0.808340749	0.999990402	0.991230023	0.999977618	0.999949584	0.999994442	0.999958335	0.999987599	0.999929612	0.770363552	0.999988218	0.785759957	0.649483513	0.893239374	0.999731795	0.900402197	0.999942217	0.917333461	0.999991413	0.999969854	0.939577758	0.999214908	0.999982003
21	551731	0.999963883	0.999998326	0.999984749	0.999973145	0.999997078	0.998543074	0.999994345	0.999987522	0.999968618	0.999986528	0.999979601	0.997050045	0.999995843	0.888049373	0.999949584	0.999994442	0.999958335	0.663311168	0.93596256	0.99998332	0.632170822	0.999972175	0.999511335	0.999992039	0.982859132	0.999997837	0.999942217	0.999972032	0.999855314	0.999969854	0.665408191	0.958225753	0.596178614
21	551732	0.999963883	0.964106832	0.999984749	0.901607773	0.999997078	0.999974376	0.999994345	0.919329507	0.999968618	0.999986528	0.999557814	0.999990402	0.999995843	0.970843638	0.960363716	0.997269809	0.999958335	0.977929951	0.995322241	0.99998332	0.999988218	0.999972175	0.974336904	0.999992039	0.999958988	0.907559384	0.990463214	0.999972032	0.999991413	0.999969854	0.779159698	0.943321211	0.999982003
21	551737	0.999963883	0.999998326	0.999984749	0.941554688	0.999997078	0.999974376	0.999994345	0.999987522	0.999968618	0.999986528	0.999979601	0.999990402	0.999995843	0.999977618	0.97931588	0.999994442	0.999958335	0.999987599	0.999929612	0.974349548	0.999988218	0.999972175	0.999979931	0.999992039	0.986932941	0.999997837	0.999942217	0.999972032	0.999991413	0.999969854	0.999975221	0.999992868	0.999982003
21	555416	0.999963883	0.885169925	0.986882356	0.999973145	0.976095783	0.999974376	0.999994345	0.934191791	0.994224171	0.919330238	0.947712522	0.999990402	0.999995843	0.999977618	0.822273421	0.999994442	0.764334743	0.974647647	0.999929612	0.99998332	0.990148611	0.999972175	0.867167961	0.916711138	0.999370433	0.911710515	0.939966226	0.948776153	0.999991413	0.784275134	0.899234143	0.999992868	0.941915521
21	555439	0.125297302	0.074742477	0.41471269	0.17869951	0.29525543	0.452711644	0.329074448	0.829553959	0.865432338	0.999986528	0.192636593	0.737373043	0.984762836	0.999977618	0.563349631	0.988839738	0.906908215	0.607284341	0.999929612	0.394503951	0.81853624	0.116252606	0.035116643	0.286832893	0.702656639	0.879396542	0.911957863	0.209947214	0.535027831	0.911744286	0.495034214	0.999992868	0.802682915
21	555445	0.999963883	0.999998326	0.999984749	0.999973145	0.999997078	0.999974376	0.999994345	0.999987522	0.999968618	0.999986528	0.999979601	0.999990402	0.999995843	0.999977618	0.999949584	0.999994442	0.999958335	0.999987599	0.999929612	0.99998332	0.999988218	0.999972175	0.999979931	0.999992039	0.999958988	0.999997837	0.999942217	0.999972032	0.999991413	0.999969854	0.999975221	0.999992868	0.999982003
21	555459	0.999963883	0.836500667	0.953004373	0.999973145	0.999997078	0.999974376	0.99394399	0.822695934	0.880650209	0.999986528	0.999538903	0.883367462	0.999995843	0.967293569	0.999949584	0.997269809	0.999247754	0.999987599	0.99832594	0.994795566	0.993885744	0.995531729	0.81432204	0.999992039	0.847290219	0.835544245	0.730600356	0.999972032	0.887767591	0.999969854	0.826807846	0.977648292	0.947196006
21	555463	0.993814483	0.411256949	0.823374182	0.797327137	0.55175978	0.999974376	0.999994345	0.626651684	0.999968618	0.999986528	0.475067977	0.999990402	0.999995843	0.999977618	0.528844289	0.999994442	0.792250916	0.848010516	0.98982276	0.99998332	0.953437969	0.999972175	0.352303891	0.551217597	0.999958988	0.560356678	0.931562769	0.568996537	0.999991413	0.885705314	0.551142017	0.916857846	0.90438664
21	556170	0.999963883	0.999520956	0.999984749	0.996288848	0.999997078	0.999974376	0.999994345	0.861553481	0.926768371	0.999986528	0.999979601	0.999990402	0.999995843	0.717326344	0.983475959	0.992983155	0.999958335	0.659219408	0.720461227	0.99998332	0.836588627	0.999972175	0.976881502	0.999992039	0.999958988	0.830670607	0.855836498	0.999972032	0.999991413	0.999969854	0.457482619	0.664434825	0.762365258
21	556181	0.999963883	0.997801274	0.999984749	0.792841948	0.95012044	0.834602612	0.51437246	0.999987522	0.999968618	0.999986528	0.989949056	0.999393523	0.999995843	0.999977618	0.646325732	0.999994442	0.45287747	0.999987599	0.797548528	0.99998332	0.999988218	0.999972175	0.987948703	0.996101903	0.999958988	0.999997837	0.999942217	0.952729755	0.999991413	0.405056078	0.999975221	0.832599334	0.999982003
21	556196	0.804273965	0.999998326	0.349550209	0.999973145	0.989337088	0.445510485	0.449489016	0.999987522	0.250840045	0.977797907	0.999979601	0.999990402	0.425718811	0.984896774	0.999949584	0.478518118	0.643279877	0.999987599	0.677987718	0.99998332	0.954292727	0.805336063	0.999979931	0.999992039	0.999958988	0.999997837	0.208772366	0.965108579	0.999991413	0.551942694	0.987141114	0.560525632	0.935554455
21	556203	0.367860942	0.916006704	0.338678346	0.779188174	0.980351855	0.993582051	0.999994345	0.999987522	0.054439322	0.925255038	0.999979601	0.666320036	0.009599568	0.884008248	0.382205761	0.044322409	0.999958335	0.999987599	0.999929612	0.99998332	0.999651972	0.471060028	0.983609876	0.999992039	0.999958988	0.999997837	0.053837332	0.983549292	0.524629492	0.999969854	0.999975221	0.999992868	0.999982003
21	556230	0.998899984	0.999998326	0.999984749	0.998789993	0.999997078	0.999974376	0.999994345	0.999987522	0.999968618	0.999986528	0.999979601	0.997250976	0.999995843	0.999977618	0.999949584	0.999994442	0.999958335	0.977962783	0.999929612	0.99998332	0.990669927	0.999972175	0.999979931	0.999992039	0.999958988	0.999997837	0.999942217	0.999972032	0.988850972	0.999969854	0.983887893	0.999992868	0.967967118
21	556232	0.999963883	0.999998326	0.999984749	0.999973145	0.999997078	0.999974376	0.999994345	0.999987522	0.999968618	0.999986528	0.999979601	0.999990402	0.999995843	0.999977618	0.999949584	0.999994442	0.999958335	0.999987599	0.999929612	0.99998332	0.999988218	0.999972175	0.999979931	0.999992039	0.999958988	0.999997837	0.999942217	0.999972032	0.999991413	0.999969854	0.999975221	0.999992868	0.999982003
21	556237	0.937280625	0.999998326	0.964299315	0.981054261	0.999997078	0.994818766	0.999994345	0.981584167	0.999968618	0.999986528	0.999979601	0.872885532	0.999995843	0.999977618	0.999949584	0.999994442	0.999958335	0.999987599	0.999929612	0.897140483	0.999988218	0.923409377	0.999979931	0.999992039	0.926983624	0.980133203	0.992080533	0.999972032	0.883209895	0.999969854	0.999975221	0.999992868	0.999982003
21	556240	0.999963883	0.656133945	0.999984749	0.999973145	0.852638568	0.999974376	0.999994345	0.919473382	0.999968618	0.999986528	0.795701309	0.999990402	0.999995843	0.999977618	0.919800819	0.999994442	0.900002755	0.999987599	0.999929612	0.99998332	0.999988218	0.999972175	0.7470226	0.831573054	0.999958988	0.907866998	0.999942217	0.850943959	0.999991413	0.939968615	0.972719042	0.999992868	0.999982003
21	556242	0.978052843	0.999998326	0.861983779	0.999973145	0.999997078	0.873239164	0.892133949	0.944173953	0.744327916	0.999986528	0.999616238	0.999990402	0.999995843	0.310382993	0.999949584	0.949708839	0.999958335	0.689882746	0.239380109	0.871329526	0.91211871	0.944845772	0.999979931	0.999992039	0.999958988	0.886011394	0.702402364	0.999972032	0.999991413	0.999969854	0.61416723	0.281584936	0.860335303
21	556247	0.999963883	0.999998326	0.999984749	0.999973145	0.999997078	0.999974376	0.999994345	0.999987522	0.999968618	0.999986528	0.999979601	0.962659484	0.999995843	0.999977618	0.999949584	0.999994442	0.999958335	0.999987599	0.999929612	0.99998332	0.994179997	0.999972175	0.999979931	0.999992039	0.999958988	0.999997837	0.999942217	0.999972032	0.967436486	0.999969854	0.999975221	0.999992868	0.999982003
21	566002	0.728790754	0.999998326	0.164819298	0.921455229	0.294376348	0.999974376	0.825698331	0.24031597	0.999968618	0.999986528	0.611770609	0.163988451	0.999995843	0.921866309	0.047183574	0.641343241	0.027957664	0.88447552	0.846927802	0.406832518	0.138322698	0.683585823	0.999979931	0.370849096	0.11959931	0.278701812	0.999942217	0.444052641	0.191867638	0.048463263	0.809734218	0.902627219	0.183444152
21	566008	0.876120312	0.999998326	0.123792704	0.984074964	0.35753526	0.999974376	0.807896031	0.292480084	0.993980654	0.999986528	0.655050653	0.196207777	0.990257763	0.811226074	0.122505947	0.456504396	0.060273923	0.758740341	0.765268263	0.510913195	0.11490819	0.856332138	0.999979931	0.457554613	0.189045257	0.403854746	0.999942217	0.500326891	0.305782489	0.085668059	0.614820477	0.793349253	0.171732445
21	566018	0.781177022	0.999998326	0.083466391	0.999973145	0.466681368	0.999974376	0.89323804	0.408811521	0.999968618	0.999986528	0.782831063	0.154744923	0.999995843	0.843806516	0.156247708	0.585424277	0.099680926	0.714519214	0.786538889	0.470376693	0.125228452	0.758814812	0.990037047	0.553656885	0.234968315	0.504654002	0.999942217	0.638656544	0.280385724	0.112491308	0.577481596	0.837524125	0.124979104
21	566020	0.164136585	0.825567592	0.103551309	0.999973145	0.753547348	0.366005778	0.999994345	0.497583669	0.999968618	0.99718609	0.990295929	0.054762502	0.999995843	0.691821651	0.385897578	0.698205652	0.38421277	0.290178269	0.959534305	0.141924678	0.035305038	0.143544313	0.599777459	0.738481138	0.010524072	0.557868714	0.999942217	0.971201369	0.07415035	0.475641238	0.28814468	0.993885216	0.038192377
21	566026	0.999963883	0.972678451	0.336876541	0.96134172	0.191088486	0.999974376	0.79180799	0.218959945	0.924677103	0.999986528	0.320142059	0.380010029	0.836248897	0.686236974	0.158387912	0.402784151	0.110462741	0.906561713	0.887996159	0.682200463	0.265226683	0.999972175	0.999979931	0.266096349	0.296911455	0.256693329	0.99601285	0.318691828	0.493101684	0.140586678	0.935203536	0.885004162	0.398434935
21	566035	0.895441942	0.999998326	0.278967446	0.998789993	0.68007592	0.999974376	0.849820558	0.446774194	0.999968618	0.999986528	0.885296007	0.264833837	0.999995843	0.896584713	0.414208979	0.93133065	0.160107551	0.941333714	0.850725179	0.786788419	0.307306047	0.925479166	0.999979931	0.768975529	0.49236353	0.53096332	0.999942217	0.794021012	0.337519127	0.266477157	0.962370937	0.918443117	0.377909053
21	566037	0.999963883	0.999998326	0.238218301	0.999973145	0.66101258	0.999974376	0.787705402	0.276472221	0.993536732	0.773375221	0.827396907	0.182832847	0.917103861	0.869620143	0.57325475	0.989407158	0.248107693	0.932156498	0.893280161	0.935523617	0.223574568	0.984228085	0.999979931	0.791552305	0.621493104	0.333602308	0.999942217	0.79529244	0.281522496	0.419922896	0.999975221	0.939503201	0.273395947
21	566055	0.999963883	0.937333167	0.338344836	0.999973145	0.464422353	0.999974376	0.854133282	0.232817651	0.899987953	0.86514157	0.650047888	0.154744923	0.694873853	0.545918417	0.632363575	0.835453369	0.279333332	0.720108539	0.792239013	0.917740397	0.226198793	0.999972175	0.999979931	0.581702388	0.487019094	0.318037121	0.999942217	0.671276044	0.285361943	0.400481133	0.949647721	0.859685022	0.256259434
21	566088	0.999963883	0.999998326	0.912365392	0.76266926	0.855033234	0.999974376	0.631770002	0.999987522	0.919606637	0.999986528	0.984417546	0.999393523	0.999995843	0.999977618	0.402232058	0.865207173	0.688785115	0.964899828	0.591760113	0.99998332	0.434958504	0.999972175	0.999979931	0.909980049	0.999958988	0.999997837	0.924775025	0.816511179	0.999991413	0.667803625	0.609036455	0.62946447	0.399985929
21	566093	0.860647797	0.999998326	0.45186389	0.721387613	0.64499665	0.999974376	0.598870487	0.716677462	0.999968618	0.971422344	0.892589488	0.511856009	0.999995843	0.999977618	0.065684602	0.841478813	0.1005673	0.965919905	0.669615895	0.768019419	0.236963874	0.925990436	0.988868977	0.699152817	0.545595522	0.826098161	0.999942217	0.719430176	0.508953269	0.098090279	0.733818637	0.713799583	0.212911663
21	566097	0.940261181	0.999998326	0.999984749	0.999973145	0.999997078	0.999974376	0.999994345	0.979891645	0.999968618	0.999986528	0.999979601	0.782874758	0.999995843	0.85824115	0.999949584	0.999994442	0.898248335	0.998002409	0.999929612	0.887695458	0.999988218	0.946571773	0.999979931	0.999992039	0.630150404	0.992089985	0.999906076	0.999972032	0.725862063	0.953595224	0.999975221	0.999992868	0.999982003
21	566101	0.999963883	0.999998326	0.896717088	0.999973145	0.999997078	0.999974376	0.999994345	0.982660757	0.999968618	0.999986528	0.999979601	0.999990402	0.988014281	0.999977618	0.999949584	0.999994442	0.830887924	0.999987599	0.999929612	0.858117833	0.999988218	0.999972175	0.999979931	0.999992039	0.936112748	0.980742973	0.999942217	0.999972032	0.999991413	0.840457805	0.999975221	0.999992868	0.999982003
21	566106	0.999963883	0.999998326	0.999984749	0.999973145	0.999997078	0.999974376	0.994597109	0.952039492	0.797833869	0.74653199	0.999979601	0.999990402	0.999995843	0.967293569	0.956763212	0.999994442	0.916476873	0.758997407	0.785606961	0.801917361	0.782619357	0.997039441	0.999979931	0.999992039	0.974216786	0.911449108	0.779373196	0.999972032	0.999991413	0.869727908	0.740196485	0.765850183	0.67323146
21	566109	0.999963883	0.999998326	0.999984749	0.999973145	0.999997078	0.999974376	0.999994345	0.999987522	0.999968618	0.999986528	0.999979601	0.999990402	0.999995843	0.999977618	0.999949584	0.997269809	0.999958335	0.999987599	0.999929612	0.99998332	0.999988218	0.999972175	0.999979931	0.999992039	0.999958988	0.999997837	0.993712708	0.999972032	0.999991413	0.999969854	0.999975221	0.999992868	0.999982003
21	566115	0.999963883	0.99433019	0.647714729	0.989292488	0.967139162	0.999974376	0.999994345	0.862264812	0.99386754	0.999986528	0.999538903	0.999990402	0.644206662	0.952586094	0.999949584	0.698043786	0.677482543	0.999987599	0.999929612	0.60511538	0.999988218	0.999972175	0.999979931	0.976202418	0.812745237	0.883730341	0.999942217	0.97768901	0.999991413	0.721671592	0.999975221	0.999992868	0.999982003
21	566119	0.983217051	0.999998326	0.999984749	0.860571836	0.999997078	0.851156157	0.902928741	0.999987522	0.999968618	0.999986528	0.999979601	0.943454837	0.999995843	0.700867348	0.999949584	0.977663296	0.976449575	0.543358338	0.999929612	0.99998332	0.667661406	0.996617025	0.998145312	0.999992039	0.754320166	0.999997837	0.999942217	0.999972032	0.953248769	0.975815459	0.517045708	0.999992868	0.67323146
21	566123	0.999963883	0.95817237	0.969381636	0.999973145	0.531818821	0.999974376	0.980737657	0.732946327	0.993303711	0.980782006	0.561406146	0.976091369	0.996919782	0.840522036	0.603064763	0.598694386	0.44927893	0.998724614	0.991520164	0.889213931	0.925083011	0.999972175	0.989503237	0.520833	0.66510333	0.84610225	0.99601285	0.549962369	0.971516993	0.479758075	0.999975221	0.963923644	0.938058678
21	576453	0.120628791	0.843216836	0.113708335	0.823938482	0.999997078	0.999974376	0.999994345	0.529084538	0.999968618	0.268058509	0.999979601	0.000478529	0.999995843	0.417509183	0.999949584	0.935002238	0.522758685	0.129664405	0.483564665	0.747297828	0.015879945	0.148864348	0.625852245	0.999992039	0.19415992	0.675762672	0.868726567	0.999224467	0.001175922	0.754943349	0.586691576	0.706777241	0.023924551
21	576466	0.999963883	0.999998326	0.01466675	0.999973145	0.351664098	0.999974376	0.807896031	0.191835179	0.16147869	0.006826641	0.628202749	0.336641778	0.16857567	0.676828273	0.969690566	0.503733752	0.999958335	0.27371105	0.866034704	0.99998332	0.012670721	0.999972175	0.999979931	0.587762634	0.954530217	0.279624409	0.330303492	0.65829391	0.643288312	0.999969854	0.555631191	0.909908717	0.016157584
21	576470	0.995745908	0.999998326	0.252108352	0.579286909	0.08210987	0.987878586	0.853283437	0.035887915	0.999968618	0.430758386	0.169007638	0.105825596	0.999119971	0.994117508	0.045627028	0.947817432	0.518578651	0.774114986	0.999929612	0.99998332	0.014544015	0.985041433	0.999979931	0.120224735	0.436755436	0.040802008	0.999942217	0.215787879	0.229477676	0.786091748	0.966007486	0.999992868	0.051959597
21	576484	0.999963883	0.997742901	0.999984749	0.146758179	0.552178773	0.993959579	0.254219099	0.631305757	0.999968618	0.415162421	0.595435242	0.677231318	0.922218784	0.999977618	0.098240739	0.991433153	0.964887304	0.983962588	0.866886215	0.347626537	0.129911875	0.999972175	0.999979931	0.638286937	0.999958988	0.675077581	0.999942217	0.667005238	0.802508155	0.999969854	0.999975221	0.976908733	0.235206007
21	576490	0.849811209	0.999998326	0.907905214	0.999973145	0.999997078	0.999974376	0.999994345	0.803248262	0.999968618	0.547369989	0.999979601	0.21891668	0.999995843	0.941060059	0.999949584	0.989767034	0.999958335	0.860343972	0.999929612	0.99998332	0.399470346	0.845581467	0.999979931	0.999992039	0.861117407	0.81974525	0.981993048	0.999972032	0.270380698	0.999969854	0.999975221	0.999992868	0.532965281
21	576504	0.955154969	0.999998326	0.77953202	0.999973145	0.999997078	0.999974376	0.999994345	0.748254983	0.995790031	0.999986528	0.999979601	0.800087642	0.999995843	0.999977618	0.999949584	0.999994442	0.906947685	0.999987599	0.999929612	0.935159405	0.999988218	0.933017179	0.999979931	0.999992039	0.962881804	0.725441408	0.899606453	0.999972032	0.793580294	0.943106398	0.99836454	0.999214908	0.999982003
21	576508	0.999963883	0.999998326	0.999984749	0.999973145	0.999997078	0.999974376	0.999994345	0.999987522	0.999968618	0.999986528	0.999979601	0.971288568	0.950512085	0.999977618	0.999949584	0.987738234	0.999958335	0.964887018	0.917546176	0.879303044	0.800832263	0.999972175	0.999979931	0.999992039	0.999958988	0.999997837	0.999942217	0.999972032	0.98518448	0.999969854	0.999975221	0.97521683	0.812664156
21	576521	0.730868485	0.998762996	0.338344836	0.999973145	0.791054211	0.993582051	0.848201878	0.854487245	0.855962639	0.999986528	0.999538903	0.294784027	0.180808395	0.543950546	0.999949584	0.220402734	0.985608194	0.545122048	0.139507986	0.834603855	0.643388625	0.878375065	0.999979931	0.792638918	0.999958988	0.812547361	0.695430726	0.923510439	0.182027776	0.999969854	0.927590553	0.243471586	0.711392314
21	576528	0.243536062	0.53205728	0.999984749	0.999973145	0.999997078	0.999974376	0.999994345	0.999987522	0.904623042	0.999986528	0.999538903	0.080293826	0.389280257	0.909542791	0.849772079	0.645112441	0.982749448	0.351897946	0.414111125	0.99998332	0.076381352	0.376250662	0.528622181	0.996769355	0.769542372	0.999997837	0.834460688	0.991877934	0.058355431	0.999969854	0.469547901	0.571235933	0.094713328
21	610584	0.999963883	0.999998326	0.344895021	0.959253336	0.98111853	0.999974376	0.999994345	0.902783493	0.927829414	0.999986528	0.999979601	0.87449432	0.574756485	0.779843719	0.999949584	0.619716199	0.803256893	0.985357408	0.999929612	0.630439473	0.960446343	0.999972175	0.999979931	0.999206084	0.704226142	0.969579232	0.945649127	0.999972032	0.93020063	0.790577133	0.974693016	0.999522878	0.95831034
21	610586	0.393429089	0.571948222	0.94643153	0.42742062	0.677548841	0.5910864	0.379034582	0.991974556	0.746037126	0.964321937	0.54561731	0.995801816	0.999659803	0.999977618	0.791692841	0.991271306	0.972939879	0.999987599	0.999929612	0.563355407	0.999988218	0.364366413	0.511196029	0.694924704	0.769095144	0.999997837	0.812429246	0.573761126	0.948527979	0.999969854	0.999975221	0.999522878	0.999982003
21	610594	0.999963883	0.999998326	0.999984749	0.950344075	0.999997078	0.999974376	0.999994345	0.999987522	0.850510568	0.261725131	0.999979601	0.8954767	0.926065362	0.562084681	0.727637463	0.999994442	0.763175502	0.48656765	0.907684463	0.907526148	0.60649008	0.999972175	0.999979931	0.999992039	0.999958988	0.999997837	0.89438945	0.999972032	0.962061589	0.67626178	0.880784773	0.948024804	0.612150875
21	610597	0.897807654	0.999998326	0.999984749	0.950344075	0.925240589	0.998543074	0.999994345	0.995567225	0.999968618	0.913236875	0.951092559	0.942234894	0.999995843	0.967293569	0.995581158	0.999994442	0.789540685	0.999987599	0.877325181	0.867820769	0.999988218	0.941203211	0.999979931	0.870143251	0.994426549	0.984015209	0.999942217	0.991877934	0.916438036	0.662053512	0.999975221	0.888021169	0.999982003
21	610599	0.984778419	0.999998326	0.999984749	0.999973145	0.999997078	0.999974376	0.999994345	0.999987522	0.999968618	0.999986528	0.999979601	0.925723818	0.999995843	0.953374902	0.999949584	0.997269809	0.999247754	0.999987599	0.960288212	0.99998332	0.999988218	0.999972175	0.999979931	0.999992039	0.999958988	0.999997837	0.999942217	0.999972032	0.882613234	0.999969854	0.999975221	0.978491481	0.999982003
21	610604	0.999963883	0.999998326	0.999984749	0.999973145	0.999997078	0.999974376	0.999994345	0.999987522	0.999968618	0.999986528	0.999979601	0.977733998	0.999995843	0.999977618	0.999949584	0.999994442	0.972707981	0.999987599	0.99832594	0.99998332	0.999988218	0.999972175	0.999979931	0.999992039	0.999958988	0.999997837	0.999942217	0.999972032	0.978948469	0.993227123	0.999975221	0.999522878	0.999982003
21	610611	0.999963883	0.999998326	0.999984749	0.999973145	0.999997078	0.999974376	0.999994345	0.999987522	0.999968618	0.999986528	0.999979601	0.999990402	0.999995843	0.999977618	0.999949584	0.999994442	0.999958335	0.999987599	0.999929612	0.99998332	0.999988218	0.999972175	0.999979931	0.999992039	0.999958988	0.999997837	0.999942217	0.999972032	0.999991413	0.999969854	0.999975221	0.999992868	0.999982003
21	706986	0.298027927	0.822506843	0.700863547	0.196731844	0.999997078	0.602518748	0.687018931	0.999987522	0.999968618	0.999986528	0.999979601	0.24750589	0.999995843	0.13140596	0.959264749	0.902273685	0.999958335	0.054965531	0.720290652	0.287650364	0.261782423	0.350987614	0.626142166	0.999992039	0.086331104	0.999997837	0.999942217	0.999972032	0.230884048	0.999969854	0.110397371	0.74481699	0.213407045
21	725271	0.828614927	0.992553864	0.494365505	0.999973145	0.999997078	0.423948481	0.747529892	0.950393239	0.863552409	0.154460635	0.999979601	0.999990402	0.367777104	0.967293569	0.856223203	0.999994442	0.999958335	0.91615334	0.999929612	0.99998332	0.999988218	0.853608351	0.999979931	0.999992039	0.611904059	0.958887846	0.994801659	0.999972032	0.999991413	0.999969854	0.648769856	0.999992868	0.970325445
21	725285	0.999963883	0.999998326	0.003504424	0.999973145	0.999997078	0.999974376	0.996327796	0.612524728	0.906517828	0.932834314	0.999979601	0.999990402	0.359335574	0.676488636	0.999949584	0.717153819	0.698050077	0.888374455	0.937832653	0.577566711	0.999988218	0.999972175	0.960159342	0.999992039	0.999958988	0.670536964	0.977057562	0.999972032	0.999991413	0.644763786	0.999975221	0.969463538	0.999982003
21	725303	0.710433592	0.999998326	0.79860928	0.758490863	0.999997078	0.682887014	0.782101558	0.999987522	0.953283037	0.999986528	0.999979601	0.331616214	0.999995843	0.205860083	0.999949584	0.999994442	0.999958335	0.444423295	0.994305254	0.998290364	0.820470692	0.711471805	0.999979931	0.999992039	0.290668842	0.999997837	0.886511394	0.999972032	0.337519127	0.999969854	0.917800379	0.999214908	0.878975618
21	730145	0.999963883	0.999998326	0.286300707	0.759655151	0.999997078	0.999974376	0.999994345	0.931846746	0.981353688	0.818940922	0.999979601	0.785769137	0.584567821	0.925778743	0.933147576	0.997269809	0.999958335	0.943642196	0.999929612	0.840386464	0.856436933	0.98507048	0.999979931	0.999992039	0.865409683	0.968565072	0.999942217	0.999972032	0.863662663	0.999969854	0.971464353	0.999992868	0.903867181
21	730148	0.6862492	0.984795516	0.969645109	0.969882761	0.999997078	0.964537179	0.945781105	0.999987522	0.922957236	0.997568269	0.999979601	0.868344454	0.999995843	0.999977618	0.999949584	0.999994442	0.999958335	0.999987599	0.999929612	0.665123867	0.999988218	0.68487187	0.988868977	0.999992039	0.770980671	0.999997837	0.905862986	0.999972032	0.803780135	0.999969854	0.999975221	0.999992868	0.999982003
21	767232	0.999963883	0.895861336	0.967420228	0.659084037	0.970594764	0.999974376	0.917144927	0.843649726	0.993789304	0.999986528	0.961344483	0.999990402	0.999995843	0.949085254	0.702596655	0.886073892	0.969456701	0.817229493	0.999929612	0.953586583	0.999988218	0.999972175	0.849283047	0.974770035	0.999958988	0.800624886	0.880243608	0.999224467	0.999991413	0.999969854	0.599461249	0.97876978	0.999982003
21	767250	0.886712961	0.336809331	0.727237208	0.953383115	0.285611368	0.963748094	0.920976218	0.1990114	0.905972967	0.949397699	0.361863246	0.995453185	0.412851397	0.999977618	0.786438265	0.740419701	0.3645304	0.999987599	0.999929612	0.99998332	0.999988218	0.982138688	0.548057073	0.399931811	0.999958988	0.169193722	0.999942217	0.42240225	0.999991413	0.557676139	0.919606806	0.999992868	0.999982003
21	767299	0.725172378	0.811534289	0.999984749	0.720667584	0.816894846	0.999974376	0.999994345	0.913402439	0.999968618	0.999986528	0.865355197	0.763208454	0.998506968	0.784053931	0.937164308	0.999994442	0.999958335	0.606571577	0.828362833	0.99998332	0.828887659	0.81363991	0.784313407	0.857720214	0.922619931	0.899494008	0.999942217	0.825299049	0.721660051	0.999969854	0.656250966	0.857475305	0.782108267
21	864033	0.320613927	0.946095765	0.33621084	0.998018013	0.999997078	0.999974376	0.996643597	0.958672313	0.910618615	0.948667081	0.960547507	0.255644339	0.999995843	0.999977618	0.999949584	0.997269809	0.074948468	0.999987599	0.961890613	0.217100543	0.999988218	0.326607504	0.923744523	0.996691498	0.52494913	0.968298432	0.664387551	0.999224467	0.228181643	0.0814091	0.999975221	0.996069673	0.999982003
21	864086	0.999963883	0.999998326	0.999984749	0.999973145	0.999997078	0.999974376	0.999994345	0.999987522	0.999968618	0.999986528	0.999979601	0.999990402	0.999995843	0.999977618	0.999949584	0.999994442	0.999958335	0.999987599	0.999929612	0.99998332	0.999988218	0.999972175	0.999979931	0.999992039	0.999958988	0.999997837	0.999942217	0.999972032	0.999991413	0.999969854	0.999975221	0.999992868	0.999982003
21	901373	0.999963883	0.997801274	8.93E-05	0.975644997	0.177838775	0.999974376	0.999994345	0.071758059	0.030039942	0.235290168	0.471584395	0.565987423	0.002021842	0.435628098	0.999949584	0.006216286	0.565586296	0.479018898	0.999929612	0.419753987	0.101863716	0.999972175	0.999979931	0.335212107	0.382661557	0.187760097	0.040251035	0.408403358	0.915710811	0.716794772	0.470071356	0.999214908	0.146663898
21	1081699	0.999963883	0.999998326	0.999984749	0.999973145	0.992637435	0.999974376	0.999994345	0.999987522	0.993980654	0.999986528	0.999557814	0.999990402	0.998506968	0.999977618	0.999949584	0.983705614	0.999958335	0.999987599	0.999929612	0.99998332	0.999988218	0.999972175	0.999979931	0.996769355	0.999958988	0.999997837	0.996023663	0.999224467	0.999991413	0.999969854	0.999975221	0.999992868	0.999982003
21	1132829	0.880660483	0.999998326	0.907905214	0.642085503	0.999997078	0.903658076	0.935375146	0.954574576	0.999968618	0.607510959	0.999979601	0.285525627	0.99631058	0.47575728	0.93826163	0.999994442	0.999958335	0.363041908	0.999929612	0.999763244	0.314878783	0.837963794	0.999979931	0.999992039	0.5814301	0.980133203	0.999942217	0.999972032	0.352594978	0.967445468	0.840310025	0.999992868	0.504813931
21	1132870	0.999963883	0.967025209	0.999984749	0.978374178	0.99651925	0.999974376	0.999994345	0.915407874	0.979243832	0.999986528	0.999979601	0.910261224	0.999995843	0.519769202	0.999949584	0.999994442	0.999958335	0.403842148	0.37544791	0.99998332	0.548223915	0.999972175	0.932149024	0.992208935	0.999958988	0.84610225	0.935245632	0.999972032	0.873000123	0.999969854	0.336507689	0.373509846	0.521912179
21	1132884	0.999963883	0.999998326	0.999984749	0.984200636	0.999997078	0.999974376	0.999994345	0.999987522	0.999968618	0.999986528	0.999979601	0.999990402	0.999995843	0.940081128	0.999949584	0.999994442	0.999958335	0.969987042	0.99563046	0.99998332	0.999988218	0.999972175	0.999979931	0.999992039	0.999958988	0.999997837	0.999942217	0.999972032	0.994585673	0.999969854	0.962075874	0.999214908	0.988908685
21	1235628	0.999963883	0.994926009	0.999984749	0.977537316	0.999997078	0.999974376	0.907617451	0.999987522	0.999968618	0.934856906	0.999979601	0.999990402	0.997419846	0.999977618	0.999949584	0.999994442	0.999958335	0.979034336	0.854503661	0.799939751	0.65904085	0.999972175	0.971405355	0.999992039	0.977289706	0.999997837	0.999942217	0.999972032	0.999991413	0.999969854	0.930055226	0.889946274	0.617800461
21	1355830	0.989342865	0.994926009	0.999984749	0.999973145	0.999997078	0.79434118	0.977751215	0.999987522	0.996024233	0.999986528	0.999979601	0.999990402	0.999659803	0.99092587	0.984608937	0.999994442	0.999958335	0.999987599	0.989918687	0.99998332	0.999988218	0.98411094	0.974251731	0.999992039	0.999370433	0.999997837	0.9991247	0.999972032	0.999991413	0.997837601	0.999975221	0.978128983	0.999982003
21	1355840	0.999963883	0.999998326	0.999984749	0.999973145	0.999997078	0.999974376	0.999994345	0.999987522	0.999968618	0.999986528	0.999979601	0.999990402	0.999995843	0.999977618	0.999949584	0.997776088	0.999958335	0.999987599	0.999929612	0.99998332	0.999988218	0.999972175	0.999979931	0.999992039	0.999958988	0.999997837	0.982332447	0.999972032	0.999991413	0.999969854	0.962370937	0.999992868	0.999982003
21	1355849	0.940038184	0.994926009	0.863759728	0.999973145	0.999997078	0.999974376	0.999994345	0.999987522	0.993980654	0.999986528	0.999538903	0.999990402	0.999995843	0.978400865	0.999949584	0.999994442	0.999958335	0.999987599	0.996794752	0.89134172	0.999988218	0.938849079	0.975482487	0.999992039	0.999958988	0.999997837	0.980696914	0.999972032	0.999991413	0.999969854	0.999975221	0.996420429	0.999982003
21	1355868	0.923533334	0.107554779	0.999984749	0.984376069	0.092143951	0.999974376	0.999994345	0.088092762	0.996024233	0.730939985	0.100181692	0.854430016	0.493617685	0.705345891	0.696734045	0.847830747	0.936628507	0.999987599	0.995527666	0.99998332	0.997316912	0.990654383	0.162886995	0.127876135	0.769542372	0.089383985	0.999942217	0.125629492	0.974320877	0.999969854	0.929271486	0.961133578	0.999982003
21	1355877	0.999963883	0.999998326	0.46074032	0.777131464	0.95211043	0.999974376	0.676148193	0.897526986	0.999968618	0.936014205	0.999979601	0.733675589	0.999995843	0.999977618	0.51518044	0.999994442	0.774026452	0.956474192	0.881242534	0.99998332	0.207294912	0.999972175	0.958304678	0.991461874	0.999958988	0.938401954	0.999942217	0.999224467	0.788974125	0.819567337	0.895956187	0.94139626	0.273762302
21	1383530	0.350513767	0.993904429	0.999984749	0.143067543	0.885967488	0.729663095	0.331577861	0.999987522	0.806744247	0.676127018	0.922829619	0.799675855	0.999995843	0.791480311	0.715776862	0.999994442	0.999958335	0.998636643	0.999929612	0.204587949	0.980091182	0.332374042	0.998145312	0.920929892	0.294817271	0.999997837	0.76184951	0.83157657	0.693749656	0.999969854	0.999975221	0.999992868	0.990124704
21	1383625	0.999963883	0.999998326	0.999984749	0.944389298	0.999997078	0.999974376	0.999994345	0.999987522	0.999968618	0.999986528	0.999979601	0.999990402	0.998506968	0.999977618	0.948907166	0.999994442	0.999958335	0.999987599	0.999929612	0.99998332	0.999988218	0.999972175	0.999979931	0.999992039	0.999958988	0.999997837	0.999942217	0.999972032	0.999991413	0.999969854	0.999975221	0.999992868	0.999982003
21	1587506	0.846663083	0.768842718	0.999984749	0.999973145	0.932219299	0.99526462	0.999994345	0.999987522	0.607382379	0.995942816	0.892461797	0.999990402	0.387810206	0.621289279	0.999949584	0.610011087	0.999958335	0.999987599	0.999929612	0.99998332	0.999988218	0.852578518	0.770955577	0.977354899	0.999958988	0.999997837	0.661545495	0.928048165	0.999991413	0.999969854	0.999975221	0.999522878	0.999982003
21	1611859	0.999963883	0.999998326	0.843542444	0.999973145	0.999997078	0.999974376	0.999994345	0.999987522	0.993789304	0.977797907	0.999979601	0.999990402	0.999995843	0.999977618	0.999949584	0.999994442	0.999958335	0.998724614	0.999929612	0.99998332	0.881564157	0.999972175	0.999979931	0.999992039	0.999958988	0.999997837	0.983459353	0.999972032	0.999991413	0.999969854	0.971901536	0.999992868	0.879824109
21	2089167	0.999963883	0.999998326	0.833481147	0.941712443	0.866913428	0.999974376	0.996505375	0.999987522	0.815395155	0.999986528	0.98616375	0.999990402	0.999995843	0.999977618	0.875938253	0.522985606	0.997118953	0.999987599	0.999929612	0.99998332	0.923318595	0.999972175	0.999979931	0.921737781	0.999958988	0.999997837	0.707693092	0.863853834	0.988850972	0.977476196	0.916622138	0.999214908	0.894474368
21	2090432	0.999963883	0.999998326	0.999984749	0.919112065	0.952756621	0.776664418	0.598530509	0.999987522	0.999794171	0.999986528	0.970495021	0.999990402	0.780729069	0.916373145	0.999949584	0.523140226	0.993937257	0.99558468	0.994305254	0.924096212	0.999988218	0.999972175	0.999979931	0.888725828	0.788617176	0.999997837	0.970997625	0.967598292	0.999991413	0.950107373	0.980685559	0.999522878	0.999982003
21	2103612	0.999963883	0.999998326	0.921400498	0.999973145	0.999997078	0.999974376	0.999994345	0.972002069	0.999968618	0.999986528	0.999979601	0.999990402	0.983506909	0.999977618	0.999949584	0.994233447	0.787507022	0.999987599	0.999929612	0.850692313	0.999988218	0.999972175	0.999979931	0.999992039	0.997504729	0.964289694	0.999942217	0.999972032	0.999991413	0.847338713	0.999975221	0.999992868	0.999982003
21	2103619	0.999963883	0.999998326	0.999984749	0.999973145	0.999997078	0.999974376	0.999994345	0.999987522	0.999968618	0.999986528	0.999979601	0.999990402	0.999995843	0.996612686	0.999949584	0.999994442	0.999958335	0.988730287	0.890873798	0.986265082	0.965402449	0.999972175	0.999979931	0.999992039	0.999958988	0.999102455	0.999942217	0.999972032	0.999991413	0.999969854	0.963676528	0.914920675	0.97437992
21	2103635	0.999963883	0.999998326	0.955579615	0.999973145	0.992638535	0.999974376	0.999994345	0.999987522	0.999968618	0.999986528	0.999979601	0.999830885	0.999995843	0.999977618	0.927827571	0.992436493	0.898187452	0.999987599	0.999929612	0.996212535	0.964174075	0.999972175	0.999979931	0.999992039	0.967912917	0.999997837	0.999942217	0.999972032	0.999991413	0.919282234	0.999975221	0.999992868	0.969967337
21	2103644	0.964059813	0.999998326	0.957145707	0.999973145	0.999997078	0.944637348	0.936323192	0.999987522	0.728243595	0.999986528	0.999979601	0.999990402	0.86933478	0.943330172	0.999949584	0.794209057	0.967810044	0.999987599	0.937018926	0.99998332	0.999988218	0.976808054	0.999979931	0.999992039	0.999958988	0.999997837	0.744256329	0.999224467	0.999991413	0.928934187	0.999975221	0.869539479	0.999982003
21	2103652	0.893264818	0.886633033	0.917750576	0.975644997	0.901026867	0.821317098	0.766555491	0.937406775	0.801956775	0.990931252	0.941717329	0.999990402	0.775093262	0.999977618	0.999949584	0.903966034	0.786495982	0.999987599	0.999929612	0.99998332	0.999988218	0.921629697	0.949460603	0.968838305	0.999958988	0.93600191	0.909219848	0.887188315	0.999991413	0.818400401	0.999975221	0.999992868	0.999982003
21	2103654	0.999963883	0.898275362	0.625573163	0.999973145	0.944029391	0.995639557	0.999994345	0.775938834	0.645322607	0.591896952	0.990029419	0.907807556	0.266376621	0.702149569	0.999949584	0.767936263	0.998514708	0.979049844	0.999929612	0.99998332	0.919029079	0.999972175	0.999979931	0.998865387	0.98039485	0.861834657	0.788128086	0.999224467	0.968269984	0.999969854	0.999975221	0.999992868	0.962996955
21	2103678	0.999963883	0.999998326	0.999984749	0.910253852	0.999997078	0.999974376	0.999994345	0.999987522	0.904671086	0.999986528	0.999979601	0.99099216	0.950961623	0.335908496	0.976367191	0.953468395	0.999958335	0.608007182	0.779523821	0.99998332	0.907018747	0.999972175	0.999979931	0.999992039	0.950917309	0.999997837	0.896745706	0.999972032	0.993729692	0.999969854	0.741874625	0.81226088	0.811670985
21	2301140	0.999963883	0.471677948	0.819116938	0.999973145	0.866913428	0.999974376	0.999994345	0.670259724	0.74155529	0.82808445	0.809351795	0.999990402	0.999995843	0.999977618	0.742195405	0.999994442	0.636091526	0.638997638	0.791574054	0.917864683	0.64395863	0.999972175	0.478336083	0.765252336	0.911372452	0.595540758	0.536812547	0.870995668	0.999991413	0.72147115	0.373207379	0.72405368	0.504813931
21	2301210	0.701145967	0.371557677	0.999984749	0.999973145	0.820413525	0.999974376	0.940749328	0.453454933	0.999968618	0.999986528	0.826609062	0.501957653	0.387051936	0.56847603	0.999949584	0.992484044	0.999958335	0.076202057	0.031423461	0.932705749	0.055200567	0.912968272	0.37087567	0.752869756	0.999958988	0.404169909	0.999942217	0.872055141	0.425260997	0.999969854	0.049024885	0.067961971	0.018705084
21	2306389	0.999963883	0.991928111	0.999984749	0.998018013	0.86383766	0.993582051	0.999994345	0.832020545	0.999968618	0.999986528	0.919686909	0.999990402	0.999995843	0.999977618	0.825825808	0.999994442	0.999958335	0.999987599	0.941891	0.99998332	0.999988218	0.999972175	0.990831652	0.81620773	0.948558471	0.831411683	0.999942217	0.912154318	0.999991413	0.999969854	0.999975221	0.925764077	0.999982003
21	2306402	0.994343696	0.999998326	0.999984749	0.855910642	0.999997078	0.999974376	0.999994345	0.999987522	0.999968618	0.969096225	0.999979601	0.593686621	0.999995843	0.457575424	0.963806041	0.999994442	0.999958335	0.65406301	0.807392133	0.99998332	0.831076093	0.997039441	0.999979931	0.999992039	0.924439934	0.999997837	0.999942217	0.999972032	0.608172545	0.999969854	0.932959014	0.862508428	0.809019665
21	2306411	0.91049136	0.999998326	0.972700495	0.999973145	0.999997078	0.999974376	0.969294738	0.999987522	0.999968618	0.999986528	0.999979601	0.754215269	0.999995843	0.999977618	0.999949584	0.999994442	0.639427461	0.999987599	0.911109854	0.973991078	0.975960653	0.925611903	0.999979931	0.999992039	0.993505048	0.999997837	0.999942217	0.999972032	0.701139972	0.629262253	0.999975221	0.93132526	0.994535618
21	2306432	0.999963883	0.999998326	0.999984749	0.999973145	0.999997078	0.999974376	0.991110778	0.999987522	0.990610487	0.999986528	0.999979601	0.999990402	0.999995843	0.984572829	0.999949584	0.999994442	0.999958335	0.969980849	0.814180751	0.99998332	0.910630645	0.999972175	0.999979931	0.999992039	0.999958988	0.999997837	0.975517312	0.999972032	0.999991413	0.999969854	0.912343569	0.763040209	0.908676096
21	2306441	0.999963883	0.999998326	0.999984749	0.999973145	0.999997078	0.999974376	0.999994345	0.999987522	0.999968618	0.904426757	0.999979601	0.999990402	0.997143346	0.999977618	0.999949584	0.999994442	0.999958335	0.999987599	0.999929612	0.99998332	0.999988218	0.999972175	0.999979931	0.999992039	0.999958988	0.999997837	0.999942217	0.999972032	0.999991413	0.999969854	0.999975221	0.999992868	0.999982003
21	2306450	0.999963883	0.999998326	0.999984749	0.999973145	0.946230656	0.947116481	0.999994345	0.891833019	0.999968618	0.999986528	0.999538903	0.999990402	0.999995843	0.999977618	0.881370477	0.999994442	0.999958335	0.999987599	0.99436299	0.99998332	0.999988218	0.999972175	0.999979931	0.937496549	0.907545891	0.888931496	0.9991247	0.999972032	0.999991413	0.999969854	0.999975221	0.98279392	0.999982003
21	2306455	0.898884203	0.999998326	0.999984749	0.668325661	0.999997078	0.999974376	0.914943111	0.999987522	0.999968618	0.999986528	0.999979601	0.849688451	0.999995843	0.953933679	0.896314161	0.999994442	0.999958335	0.999987599	0.999929612	0.862910361	0.999988218	0.923658141	0.999979931	0.999992039	0.90940333	0.999997837	0.971413569	0.999224467	0.860866541	0.999969854	0.999975221	0.999992868	0.999982003
21	2306463	0.996216333	0.999998326	0.999984749	0.999973145	0.999997078	0.999974376	0.999994345	0.999987522	0.999968618	0.994836679	0.999979601	0.976091369	0.999995843	0.999977618	0.999949584	0.999994442	0.85331927	0.999987599	0.95202212	0.99998332	0.999988218	0.999972175	0.999979931	0.999992039	0.999958988	0.999997837	0.999942217	0.999972032	0.982762813	0.825985012	0.999975221	0.962433218	0.999982003
21	2306474	0.999963883	0.999998326	0.999984749	0.999973145	0.999997078	0.999974376	0.999994345	0.999987522	0.999968618	0.999986528	0.999979601	0.999990402	0.998506968	0.999977618	0.999949584	0.982551197	0.999958335	0.999987599	0.999929612	0.99998332	0.999988218	0.999972175	0.999979931	0.999206084	0.999958988	0.999997837	0.99601285	0.999972032	0.999991413	0.999969854	0.999975221	0.999992868	0.999982003
21	2306486	0.999963883	0.993904429	0.999984749	0.999973145	0.999997078	0.999974376	0.999994345	0.990919565	0.999968618	0.967432606	0.999979601	0.999990402	0.982290361	0.999977618	0.999949584	0.999994442	0.999958335	0.999987599	0.999929612	0.99998332	0.999988218	0.999972175	0.996506466	0.999992039	0.999958988	0.994032025	0.999942217	0.999972032	0.999991413	0.999969854	0.999975221	0.999992868	0.999982003
21	2306495	0.943587734	0.940613851	0.363243724	0.999973145	0.999997078	0.999974376	0.951066657	0.970164691	0.999968618	0.890622121	0.999979601	0.594023544	0.999995843	0.999977618	0.988897358	0.999994442	0.844234168	0.922345829	0.925889466	0.99998332	0.335868074	0.96835357	0.895005392	0.999992039	0.996491375	0.993395749	0.999942217	0.999972032	0.563318439	0.894496022	0.8790276	0.933767187	0.371272363
21	2306500	0.998527756	0.365048056	0.999984749	0.601152648	0.230914411	0.999974376	0.815386145	0.335359119	0.999968618	0.999986528	0.251504948	0.995801816	0.999995843	0.999977618	0.191537686	0.976422436	0.25803911	0.998636643	0.999929612	0.99998332	0.999988218	0.999972175	0.376127254	0.250063917	0.936645549	0.319740666	0.999942217	0.230079479	0.999991413	0.371230898	0.917518463	0.999992868	0.999982003
21	2482725	0.999963883	0.999998326	0.9082235	0.999973145	0.942301888	0.999974376	0.999994345	0.977804653	0.636110828	0.307407156	0.979581407	0.504783773	0.899193604	0.184774798	0.999949584	0.918345907	0.999958335	0.086446996	0.591606834	0.99998332	0.048495185	0.999972175	0.999979931	0.996691498	0.821906068	0.999997837	0.735453552	0.999972032	0.593392025	0.969704938	0.281186707	0.624470312	0.069858852
21	2516775	0.999963883	0.783993243	0.999984749	0.999973145	0.862822719	0.999974376	0.999994345	0.515050687	0.999968618	0.832210232	0.821659161	0.941697303	0.800896391	0.963591892	0.999949584	0.999994442	0.999958335	0.999987599	0.95526699	0.99998332	0.999988218	0.999972175	0.864289382	0.839983244	0.879883701	0.471369475	0.999942217	0.948672413	0.983254877	0.999969854	0.999975221	0.922227478	0.999982003
21	2516785	0.978052843	0.982605532	0.999984749	0.577685852	0.999997078	0.993582051	0.73407036	0.999987522	0.999968618	0.884584628	0.999979601	0.972359942	0.977708535	0.483098171	0.995880146	0.999994442	0.999247754	0.999987599	0.999929612	0.630564948	0.994179997	0.972895352	0.958776269	0.999992039	0.485482948	0.999997837	0.999942217	0.999972032	0.956858937	0.999969854	0.999975221	0.999992868	0.997453817
21	2516875	0.562510817	0.781052768	0.601076202	0.155901502	0.922302089	0.862249434	0.759756783	0.999987522	0.999968618	0.88809001	0.893309459	0.303490963	0.987383377	0.351047036	0.483632424	0.999994442	0.961906339	0.192372055	0.909340285	0.811076835	0.365592315	0.556153943	0.59895554	0.894984024	0.484183126	0.999997837	0.999942217	0.793816595	0.290829283	0.908120633	0.30890227	0.929057729	0.391914921
21	2656015	0.955154969	0.625388339	0.89092262	0.999973145	0.607358634	0.999974376	0.910036757	0.568242031	0.888159751	0.982089893	0.690381083	0.999990402	0.166312499	0.935802564	0.999949584	0.461464527	0.999958335	0.999987599	0.885329876	0.955509239	0.999988218	0.994270898	0.742461386	0.659060762	0.905620424	0.567786939	0.932331668	0.742526527	0.999991413	0.999969854	0.999975221	0.899943463	0.999982003
21	2729876	0.999963883	0.999998326	0.999984749	0.999973145	0.999997078	0.993582051	0.965448075	0.991841423	0.999968618	0.999986528	0.999979601	0.999990402	0.946356943	0.999977618	0.999949584	0.983359814	0.999958335	0.999987599	0.999929612	0.987534337	0.999988218	0.999972175	0.999979931	0.999685575	0.928296955	0.992089985	0.999942217	0.999972032	0.999991413	0.999969854	0.999975221	0.999992868	0.999982003
21	2753032	0.999963883	0.999998326	0.999984749	0.999973145	0.990735443	0.999974376	0.999994345	0.999987522	0.997886939	0.999986528	0.999538903	0.999990402	0.996154628	0.999977618	0.999949584	0.975922169	0.999958335	0.999987599	0.999929612	0.99998332	0.999988218	0.999972175	0.999979931	0.999685575	0.999958988	0.999997837	0.999942217	0.999224467	0.999991413	0.999969854	0.999975221	0.999992868	0.999982003
21	2753059	0.999963883	0.999998326	0.999984749	0.999973145	0.999997078	0.999974376	0.999994345	0.999987522	0.999968618	0.999986528	0.999979601	0.970139503	0.999995843	0.999977618	0.999949584	0.999994442	0.998409082	0.999987599	0.999929612	0.99998332	0.985167438	0.999972175	0.999979931	0.999992039	0.999958988	0.999997837	0.999942217	0.999972032	0.979342398	0.999969854	0.999975221	0.999992868	0.999982003
21	2753097	0.999963883	0.999998326	0.999984749	0.989322748	0.999997078	0.999974376	0.999760204	0.99136507	0.999968618	0.999986528	0.999979601	0.999990402	0.999995843	0.999977618	0.985182294	0.999994442	0.996568599	0.997683678	0.999929612	0.99998332	0.999988218	0.999972175	0.999979931	0.999992039	0.999958988	0.978338796	0.999942217	0.999972032	0.999991413	0.999969854	0.974220599	0.999992868	0.999982003
21	2753100	0.999963883	0.999998326	0.999984749	0.999973145	0.999997078	0.999974376	0.999994345	0.999987522	0.999968618	0.999986528	0.999979601	0.977923208	0.999995843	0.999977618	0.999949584	0.999994442	0.999958335	0.999987599	0.999929612	0.99998332	0.999988218	0.999972175	0.999979931	0.999992039	0.999958988	0.999997837	0.999942217	0.999972032	0.979462376	0.999969854	0.999975221	0.999992868	0.999982003
21	2764742	0.835462696	0.942742488	0.326596683	0.979746351	0.80471688	0.999974376	0.999994345	0.218959945	0.999968618	0.999986528	0.884240423	0.214285902	0.661844275	0.56745854	0.97420629	0.954929618	0.165336973	0.998724614	0.999929612	0.292893664	0.926756565	0.776523627	0.999979931	0.875331904	0.174113508	0.257107849	0.999151876	0.945312899	0.25032582	0.238270337	0.999975221	0.999992868	0.994492698
21	2764757	0.999963883	0.999998326	0.999984749	0.999973145	0.999997078	0.999974376	0.999994345	0.999987522	0.999968618	0.999986528	0.999979601	0.999990402	0.999995843	0.999977618	0.999949584	0.999994442	0.999958335	0.999987599	0.999929612	0.99998332	0.999988218	0.999972175	0.999979931	0.999992039	0.999958988	0.999997837	0.999942217	0.999972032	0.999991413	0.999969854	0.999975221	0.999992868	0.999982003
21	2764773	0.999963883	0.999998326	0.999984749	0.999973145	0.999997078	0.999974376	0.999994345	0.999987522	0.999968618	0.999986528	0.999979601	0.999990402	0.999995843	0.999977618	0.999949584	0.999994442	0.999958335	0.999987599	0.999929612	0.99998332	0.999988218	0.999972175	0.999979931	0.999992039	0.999958988	0.983492114	0.999942217	0.999972032	0.999991413	0.999969854	0.942906556	0.999992868	0.999982003
21	2764788	0.897322497	0.914825683	0.999984749	0.999973145	0.999997078	0.999974376	0.999994345	0.979741318	0.920261304	0.388439679	0.999979601	0.999990402	0.764415105	0.999977618	0.995581158	0.999994442	0.998298784	0.999987599	0.999929612	0.890781043	0.999988218	0.934005568	0.974251731	0.999992039	0.999958988	0.993666555	0.986255586	0.999972032	0.999991413	0.932843098	0.999975221	0.999992868	0.999982003
21	2942824	0.999963883	0.938728044	0.999984749	0.999973145	0.999997078	0.999974376	0.999994345	0.970895412	0.999968618	0.999986528	0.999979601	0.999990402	0.999995843	0.868045313	0.999949584	0.999994442	0.999958335	0.576863772	0.72158294	0.99998332	0.656155012	0.999972175	0.941987677	0.999992039	0.999958988	0.89295236	0.969153176	0.999972032	0.999991413	0.999969854	0.42662229	0.749862879	0.576220756
21	2942844	0.999963883	0.667996651	0.97963335	0.999973145	0.857483576	0.64447014	0.530517198	0.579797512	0.937952684	0.999986528	0.833669603	0.999990402	0.999995843	0.990330165	0.999949584	0.999994442	0.916001177	0.867345977	0.135582634	0.99998332	0.737007121	0.999972175	0.723046203	0.654851417	0.984116425	0.556803895	0.875557081	0.936501274	0.993729692	0.856566186	0.489516109	0.122706998	0.63112455
21	2942870	0.999963883	0.999998326	0.999984749	0.999973145	0.999997078	0.999974376	0.999994345	0.999987522	0.999968618	0.999986528	0.999979601	0.999990402	0.999995843	0.999977618	0.999949584	0.999994442	0.999958335	0.999987599	0.999929612	0.99998332	0.999988218	0.999972175	0.999979931	0.999992039	0.999958988	0.999997837	0.999942217	0.999972032	0.999991413	0.999969854	0.999975221	0.999522878	0.999982003
21	2942872	0.999963883	0.999998326	0.999984749	0.999973145	0.999997078	0.999974376	0.999994345	0.999987522	0.999968618	0.999986528	0.999979601	0.969692165	0.999995843	0.999977618	0.999949584	0.999994442	0.999958335	0.999987599	0.999929612	0.99998332	0.999988218	0.999972175	0.999979931	0.999992039	0.999958988	0.999997837	0.999942217	0.999972032	0.982988236	0.999969854	0.999975221	0.999992868	0.999982003
21	3017839	0.999963883	0.999998326	0.999984749	0.998789993	0.954368356	0.989464623	0.999994345	0.784378247	0.95865732	0.999986528	0.970065295	0.905247048	0.999995843	0.999977618	0.74456019	0.999994442	0.997899083	0.999987599	0.999929612	0.99998332	0.999988218	0.997962916	0.999979931	0.956638143	0.923158492	0.700213464	0.86017409	0.999224467	0.91900505	0.999969854	0.999975221	0.981883424	0.999982003
21	3017856	0.868883068	0.934722271	0.878157092	0.876041742	0.996842233	0.969725581	0.94015037	0.999987522	0.999968618	0.999986528	0.990029419	0.965593309	0.999995843	0.999977618	0.933253641	0.999994442	0.999958335	0.996210391	0.999929612	0.969329562	0.999651972	0.846118159	0.899141208	0.994958471	0.997164716	0.999997837	0.999942217	0.947817095	0.960394543	0.999969854	0.999975221	0.999992868	0.999982003
21	3017866	0.999963883	0.999998326	0.999984749	0.999973145	0.999997078	0.999974376	0.999994345	0.999987522	0.999968618	0.999986528	0.999979601	0.999990402	0.999995843	0.999977618	0.999949584	0.999994442	0.999958335	0.999987599	0.999929612	0.99998332	0.999988218	0.999972175	0.999979931	0.999992039	0.999958988	0.999997837	0.999942217	0.999972032	0.999991413	0.999969854	0.999975221	0.999992868	0.999982003
21	3142443	0.860647797	0.813650293	0.919245058	0.999973145	0.559554215	0.999974376	0.999994345	0.892398873	0.359187562	0.994130609	0.568758722	0.999990402	0.260933796	0.650149555	0.999949584	0.179578664	0.999958335	0.952767741	0.999929612	0.99998332	0.980091182	0.9361072	0.933458215	0.618961025	0.946811605	0.962867348	0.420583261	0.552405569	0.999991413	0.999969854	0.949013762	0.999992868	0.959104834
21	3354548	0.999963883	0.751169841	0.999984749	0.999973145	0.945293179	0.999974376	0.998428598	0.764575893	0.999968618	0.981035122	0.924628985	0.9927645	0.998506968	0.999977618	0.999949584	0.999994442	0.911886718	0.999987599	0.999929612	0.99998332	0.999988218	0.999972175	0.791477582	0.981732008	0.999958988	0.740135032	0.999942217	0.965848775	0.999991413	0.953381273	0.856727049	0.999992868	0.999982003
21	3354560	0.858615127	0.430804219	0.999984749	0.990265453	0.65554547	0.999974376	0.999994345	0.706870924	0.995804484	0.996160215	0.565193964	0.999990402	0.851337942	0.990330165	0.990471581	0.997269809	0.986422982	0.999987599	0.999929612	0.99998332	0.999988218	0.930611855	0.42584632	0.665552929	0.999958988	0.718242347	0.999942217	0.698620727	0.999991413	0.999969854	0.955491476	0.999992868	0.999982003
21	3354567	0.893956578	0.999998326	0.67539309	0.999973145	0.964734743	0.916829462	0.999994345	0.631675402	0.999968618	0.999986528	0.999979601	0.852173768	0.999995843	0.999977618	0.862800864	0.999994442	0.941746315	0.999987599	0.997794005	0.668876715	0.9754265	0.848504807	0.999979931	0.960860274	0.677717225	0.680695177	0.999942217	0.999972032	0.883076155	0.977476196	0.999975221	0.994939948	0.992863798
21	3357940	0.621593877	0.461891609	0.420524903	0.899946443	0.999997078	0.992530551	0.999994345	0.999987522	0.999968618	0.999986528	0.929472105	0.78063109	0.999995843	0.972531884	0.999949584	0.992484044	0.999958335	0.528188297	0.816643726	0.631477303	0.460912437	0.67654408	0.355246044	0.998067156	0.7543371	0.999997837	0.999942217	0.999224467	0.800793902	0.999969854	0.298650739	0.806976608	0.410052657
21	3357943	0.95881239	0.882807013	0.999984749	0.999973145	0.999997078	0.999974376	0.999994345	0.956706351	0.999968618	0.88809001	0.999538903	0.999990402	0.999995843	0.99092587	0.999949584	0.999994442	0.957517565	0.964899828	0.755194263	0.997055957	0.987446692	0.999079572	0.888806374	0.998609743	0.999958988	0.914875464	0.999942217	0.999972032	0.999991413	0.919313417	0.745047264	0.706777241	0.965087072
21	3358026	0.579717954	0.391792771	0.880128111	0.755197484	0.884838965	0.201865839	0.285398786	0.999987522	0.847474704	0.999986528	0.786937979	0.999990402	0.988350637	0.884095894	0.956643097	0.999994442	0.513611223	0.999987599	0.828362833	0.812560163	0.999988218	0.562107262	0.318743778	0.974091982	0.961459566	0.999997837	0.956680924	0.773625996	0.999991413	0.57017422	0.935203536	0.826249952	0.999982003
21	3482370	0.971541422	0.927892592	0.995104448	0.999973145	0.949186226	0.973176292	0.908302939	0.974411688	0.703452258	0.977725426	0.951419446	0.999990402	0.77986042	0.760455326	0.999949584	0.858994197	0.924300199	0.995978884	0.858724765	0.99998332	0.959038532	0.988873754	0.980845477	0.990806328	0.999958988	0.993395749	0.813539749	0.921345496	0.999991413	0.943239132	0.999975221	0.877425532	0.976385551
21	3482390	0.978052843	0.984659552	0.989540243	0.999973145	0.999997078	0.62402914	0.781329103	0.999987522	0.99067345	0.90533892	0.999979601	0.999990402	0.907870514	0.999977618	0.999949584	0.999994442	0.911886718	0.997683678	0.999929612	0.99998332	0.999988218	0.976600665	0.987948703	0.999992039	0.953127899	0.999997837	0.999942217	0.999972032	0.999991413	0.845578889	0.942687815	0.999992868	0.999982003
21	3482416	0.999963883	0.999998326	0.842622412	0.999973145	0.923347681	0.993582051	0.999994345	0.788551574	0.999968618	0.902355703	0.987787296	0.999990402	0.874032575	0.999977618	0.999949584	0.971877231	0.999958335	0.999987599	0.952088351	0.99998332	0.993277027	0.999972175	0.999979931	0.918270555	0.999958988	0.808133719	0.999942217	0.999224467	0.999991413	0.999969854	0.999975221	0.958611081	0.999982003
21	3612313	0.999963883	0.927662889	0.98326583	0.975878516	0.824796144	0.999974376	0.999994345	0.493693899	0.999968618	0.982651412	0.897049537	0.999990402	0.998880283	0.959300822	0.816363132	0.999994442	0.998409082	0.959973426	0.741880069	0.99998332	0.999988218	0.999972175	0.944947855	0.820191121	0.999958988	0.404318056	0.999942217	0.924167056	0.999991413	0.999969854	0.760177797	0.740577973	0.999982003
21	3612319	0.999963883	0.999998326	0.990266911	0.999973145	0.983278346	0.999974376	0.999994345	0.999987522	0.999968618	0.999986528	0.999616238	0.999990402	0.998506968	0.999977618	0.999949584	0.981227738	0.999958335	0.999987599	0.999929612	0.99998332	0.970626443	0.999972175	0.999979931	0.999992039	0.999958988	0.999997837	0.999942217	0.999224467	0.999991413	0.999969854	0.999975221	0.999992868	0.981444333
21	3612366	0.999963883	0.999998326	0.719790745	0.999973145	0.998724637	0.966113495	0.702377779	0.934191791	0.922957236	0.80836242	0.999979601	0.569826043	0.963733566	0.762901281	0.999949584	0.999994442	0.659218937	0.886998276	0.721581893	0.99998332	0.605579618	0.999972175	0.999979931	0.999992039	0.999958988	0.982677332	0.999078785	0.999972032	0.62849626	0.683460017	0.96992039	0.742975032	0.57040084
21	3612370	0.999963883	0.831535006	0.999984749	0.999973145	0.812260763	0.999974376	0.999994345	0.666531734	0.999968618	0.999986528	0.854761514	0.999990402	0.876319338	0.999977618	0.995880146	0.948827443	0.985402753	0.944270807	0.754063006	0.966437308	0.925273845	0.999972175	0.865436432	0.788886037	0.999958988	0.679710322	0.999942217	0.899331309	0.999991413	0.999969854	0.8615919	0.772584034	0.897476607
21	3612398	0.844442857	0.968871288	0.999984749	0.371876032	0.761256762	0.833756784	0.428855684	0.999987522	0.98780745	0.999986528	0.832682888	0.999990402	0.999995843	0.999977618	0.400989664	0.999994442	0.799070905	0.999987599	0.993072096	0.837101187	0.999988218	0.822872068	0.961091797	0.809222756	0.957301797	0.999997837	0.986303508	0.728748241	0.999991413	0.858623453	0.999975221	0.993885216	0.999982003
21	3612408	0.999963883	0.953558374	0.999984749	0.999973145	0.999997078	0.999974376	0.999994345	0.999987522	0.999968618	0.999986528	0.99978245	0.999990402	0.921187869	0.895420728	0.999949584	0.999994442	0.999958335	0.999987599	0.999929612	0.99998332	0.999988218	0.999972175	0.969408546	0.999992039	0.999958988	0.999997837	0.999942217	0.999972032	0.999991413	0.999969854	0.999975221	0.999992868	0.999982003
21	3670814	0.954910297	0.999998326	0.941267513	0.999973145	0.999997078	0.942402059	0.930529321	0.999987522	0.93967112	0.990981733	0.999979601	0.999990402	0.914134366	0.999977618	0.999949584	0.996885897	0.999958335	0.999987599	0.999929612	0.99998332	0.999988218	0.970894736	0.999979931	0.999992039	0.989749662	0.999997837	0.903160589	0.999972032	0.999991413	0.999969854	0.999975221	0.999992868	0.999982003
21	3670834	0.999963883	0.939963312	0.999984749	0.999973145	0.992638535	0.999974376	0.999994345	0.972002069	0.999968618	0.945562042	0.988702726	0.951737426	0.997625713	0.834942181	0.999949584	0.999994442	0.999958335	0.990793032	0.999929612	0.99998332	0.987446692	0.999972175	0.964501551	0.999685575	0.999958988	0.992089985	0.999942217	0.999224467	0.985716445	0.999969854	0.999975221	0.999992868	0.999982003
21	3670857	0.999963883	0.662514553	0.999984749	0.999973145	0.543857159	0.999974376	0.999994345	0.308630161	0.999968618	0.703396562	0.592793663	0.713549947	0.766801458	0.862342239	0.980168494	0.999994442	0.999958335	0.999987599	0.999929612	0.99998332	0.918338702	0.999972175	0.784527327	0.595154048	0.748670742	0.318037121	0.999942217	0.74073611	0.868781432	0.999969854	0.999975221	0.994387982	0.999982003
21	3685392	0.999963883	0.999998326	0.999984749	0.999973145	0.999997078	0.999974376	0.999994345	0.999987522	0.999968618	0.999986528	0.999979601	0.999990402	0.999995843	0.999977618	0.999949584	0.999994442	0.999958335	0.999987599	0.999929612	0.99998332	0.999988218	0.999972175	0.999979931	0.999992039	0.999958988	0.999997837	0.999942217	0.999972032	0.999991413	0.999969854	0.999975221	0.999992868	0.999982003
21	3685411	0.999963883	0.999998326	0.999984749	0.999973145	0.999997078	0.999974376	0.999994345	0.999987522	0.999968618	0.999986528	0.999979601	0.999990402	0.999995843	0.999977618	0.999949584	0.999994442	0.999958335	0.999987599	0.999929612	0.99998332	0.999988218	0.999972175	0.999979931	0.999992039	0.999958988	0.999997837	0.999942217	0.999972032	0.999991413	0.999969854	0.999975221	0.999992868	0.999982003
21	3685421	0.999963883	0.999998326	0.999984749	0.999973145	0.999997078	0.999974376	0.999994345	0.999987522	0.999968618	0.999986528	0.999979601	0.999990402	0.999995843	0.999977618	0.999949584	0.999994442	0.999958335	0.999987599	0.999929612	0.99998332	0.999988218	0.999972175	0.999979931	0.999992039	0.999958988	0.999997837	0.999942217	0.999972032	0.999991413	0.999969854	0.999975221	0.999992868	0.999982003
21	3685431	0.999963883	0.999998326	0.999984749	0.999973145	0.999997078	0.999974376	0.999994345	0.999987522	0.999968618	0.999986528	0.999979601	0.996479171	0.999995843	0.999977618	0.999949584	0.999994442	0.999958335	0.999987599	0.999929612	0.99998332	0.999988218	0.999972175	0.999979931	0.999992039	0.999958988	0.999997837	0.999942217	0.999972032	0.993729692	0.999969854	0.999975221	0.999992868	0.999982003
21	3685437	0.990317242	0.724597707	0.705968711	0.999973145	0.908840836	0.999974376	0.999994345	0.995555764	0.999968618	0.776401918	0.743819012	0.97536778	0.999995843	0.631213124	0.999949584	0.999994442	0.999247754	0.928313411	0.999929612	0.687962829	0.922261255	0.999972175	0.760926409	0.948747011	0.999958988	0.999997837	0.999942217	0.961759315	0.999991413	0.929880732	0.999975221	0.999992868	0.965956891
21	3685458	0.999963883	0.850909297	0.999984749	0.991328704	0.992638535	0.985123038	0.755125924	0.611836691	0.999968618	0.312873527	0.954826849	0.307620148	0.999995843	0.943825633	0.962436765	0.767585113	0.833030348	0.999987599	0.99612575	0.928109785	0.777818431	0.999972175	0.866114731	0.999992039	0.999958988	0.619006551	0.944048432	0.999972032	0.400775197	0.99452176	0.96992039	0.999992868	0.934499781
21	3696977	0.803175466	0.995961929	0.739415435	0.999973145	0.990735443	0.537154331	0.667422227	0.999987522	0.44793684	0.999986528	0.999979601	0.999990402	0.537006034	0.979930669	0.999949584	0.736016537	0.736110003	0.999987599	0.894873688	0.99998332	0.999988218	0.882624621	0.999979931	0.999992039	0.999958988	0.999997837	0.570723514	0.983549292	0.999991413	0.675783678	0.999975221	0.85107788	0.999982003
21	3737994	0.999963883	0.999998326	0.999984749	0.760322934	0.999997078	0.999974376	0.999994345	0.999987522	0.999968618	0.999986528	0.999979601	0.978152144	0.999995843	0.620096167	0.827090333	0.999994442	0.999958335	0.833189038	0.991806173	0.99998332	0.999988218	0.999972175	0.999979931	0.999992039	0.999958988	0.999997837	0.999942217	0.999972032	0.989788491	0.999969854	0.987441644	0.973354547	0.999982003
21	3738031	0.943587734	0.998762996	0.999984749	0.902557565	0.999997078	0.999974376	0.999994345	0.999987522	0.999968618	0.999986528	0.999979601	0.496521484	0.999995843	0.235134245	0.999949584	0.999994442	0.999958335	0.625038334	0.933732051	0.99998332	0.918399595	0.97029734	0.999979931	0.999992039	0.483057297	0.999997837	0.999942217	0.999972032	0.496795037	0.999969854	0.955491476	0.963358124	0.938739253
21	3738038	0.999963883	0.920531074	0.999984749	0.99487165	0.893035249	0.999974376	0.999994345	0.779143708	0.99067345	0.999986528	0.919502605	0.999990402	0.999995843	0.999977618	0.756472779	0.999994442	0.916001177	0.995608089	0.996794752	0.99998332	0.999988218	0.999972175	0.921256829	0.8774014	0.945349131	0.750722022	0.88961133	0.915141124	0.999991413	0.941636818	0.947569051	0.965889945	0.999982003
21	3806682	0.999963883	0.999998326	0.999984749	0.999973145	0.999997078	0.999974376	0.999994345	0.999987522	0.999968618	0.999986528	0.999979601	0.999990402	0.999995843	0.999977618	0.999949584	0.999994442	0.999958335	0.999987599	0.999929612	0.99998332	0.999988218	0.999972175	0.999979931	0.999992039	0.999958988	0.999997837	0.999942217	0.999972032	0.999991413	0.999969854	0.999975221	0.999992868	0.999982003
21	3806689	0.725981059	0.965034127	0.999984749	0.907773244	0.999997078	0.377659446	0.605244862	0.999987522	0.999968618	0.855262261	0.999979601	0.959578581	0.999995843	0.806809246	0.999949584	0.864968925	0.999958335	0.519406442	0.999929612	0.661077841	0.655477315	0.733809502	0.879802738	0.999992039	0.252800419	0.999997837	0.999942217	0.999972032	0.898452667	0.999969854	0.455478537	0.999992868	0.559313818
21	3806750	0.784752276	0.514086439	0.999984749	0.386496616	0.232176816	0.999974376	0.930529321	0.606688506	0.999968618	0.999986528	0.260047533	0.999990402	0.999995843	0.999977618	0.226013717	0.925496436	0.911989437	0.995530935	0.999929612	0.988861972	0.999988218	0.849493658	0.51830177	0.230640082	0.999958988	0.601670675	0.999942217	0.251995275	0.991607735	0.953595224	0.952982933	0.999992868	0.999982003
21	3822280	0.999963883	0.999998326	0.999984749	0.978663353	0.999997078	0.993792629	0.999994345	0.934596253	0.50533498	0.99718609	0.999979601	0.984633675	0.969851209	0.204986112	0.938116235	0.863088748	0.999958335	0.231613837	0.216223109	0.99998332	0.478446689	0.999972175	0.999979931	0.999992039	0.999958988	0.87979763	0.401291794	0.999972032	0.987343587	0.999969854	0.259635379	0.181621306	0.371888401
21	3822291	0.999963883	0.999998326	0.999984749	0.984200636	0.929069404	0.999974376	0.999994345	0.859253899	0.999968618	0.999986528	0.980320531	0.999990402	0.999995843	0.999977618	0.940082804	0.999994442	0.999958335	0.999987599	0.999929612	0.99998332	0.999988218	0.999972175	0.999979931	0.964486748	0.999958988	0.8785203	0.999942217	0.980073239	0.999991413	0.999969854	0.999975221	0.999522878	0.999982003
21	3839592	0.941938197	0.999998326	0.999984749	0.999973145	0.999997078	0.999974376	0.999994345	0.999987522	0.999968618	0.999986528	0.999979601	0.902604416	0.999995843	0.950392595	0.999949584	0.999994442	0.999247754	0.995608089	0.991520164	0.99998332	0.999988218	0.982817252	0.999979931	0.999992039	0.946903927	0.999997837	0.999942217	0.999972032	0.835379867	0.999969854	0.999975221	0.996849447	0.999982003
21	3839598	0.999963883	0.847577904	0.999984749	0.934598607	0.829518425	0.963947664	0.824243761	0.972195569	0.999968618	0.999986528	0.783440839	0.999924608	0.999995843	0.934110698	0.682265809	0.972493375	0.394532887	0.999987599	0.901410594	0.99998332	0.999988218	0.999972175	0.876355113	0.814239252	0.999958988	0.975986333	0.999942217	0.735979435	0.999991413	0.454395149	0.999975221	0.904631544	0.999982003
21	3839615	0.999963883	0.999998326	0.939549996	0.999973145	0.895236303	0.999974376	0.999994345	0.810564266	0.999968618	0.512479202	0.97864242	0.999990402	0.981281354	0.999977618	0.999949584	0.999994442	0.999247754	0.999987599	0.99832594	0.99998332	0.910957517	0.999972175	0.999979931	0.942722907	0.999958988	0.807719707	0.999942217	0.999224467	0.999991413	0.953325068	0.999975221	0.987139528	0.936539997
21	3839619	0.478616221	0.602542658	0.719927994	0.999973145	0.845812424	0.882771473	0.979198978	0.999987522	0.393289939	0.999986528	0.625865249	0.971904314	0.872394449	0.369924035	0.999949584	0.444109761	0.999958335	0.975482642	0.691583088	0.858872293	0.999988218	0.448117844	0.544536669	0.845467064	0.999958988	0.999650724	0.285807335	0.652192572	0.883339538	0.999969854	0.947569051	0.555046549	0.999982003
21	3839628	0.79630599	0.968871288	0.999984749	0.999973145	0.995769131	0.999974376	0.999994345	0.999987522	0.956073972	0.607007643	0.999538903	0.993308239	0.919392327	0.999977618	0.999949584	0.999994442	0.844377582	0.999987599	0.990443117	0.878754948	0.999988218	0.848096781	0.992652813	0.999685575	0.963431989	0.999997837	0.978147645	0.999972032	0.973577346	0.763635893	0.999975221	0.998123921	0.999982003
21	3839636	0.828927735	0.999681479	0.999984749	0.867116594	0.706259029	0.999974376	0.999994345	0.999987522	0.998309826	0.999986528	0.828247019	0.592096808	0.998506968	0.928933274	0.883771332	0.668844729	0.999958335	0.997492123	0.850631012	0.99998332	0.999988218	0.884221501	0.999979931	0.600045134	0.999958988	0.993018391	0.897590544	0.697326499	0.548584503	0.999969854	0.999975221	0.905938838	0.999982003
21	3839641	0.850553196	0.809530404	0.961480849	0.999973145	0.999997078	0.999974376	0.999994345	0.999987522	0.99067345	0.999986528	0.999979601	0.995453185	0.945399736	0.999977618	0.953025349	0.999994442	0.999247754	0.999987599	0.999929612	0.977907413	0.983628658	0.873878037	0.846764459	0.999992039	0.999958988	0.999997837	0.980826635	0.999972032	0.975685198	0.993887942	0.999975221	0.999992868	0.981021584
21	3962557	0.012866635	0.068675797	0.898237607	0.841573601	0.275933561	0.680937773	0.980737657	0.995521552	0.079409787	0.924774621	0.180374952	0.128764611	0.107142996	0.999977618	0.999949584	0.147077016	0.986830959	0.967779601	0.999929612	0.439256755	0.689464658	0.014569569	0.064239706	0.368915656	0.596780422	0.999997837	0.058637567	0.144522368	0.058101707	0.998169159	0.949013762	0.999992868	0.736433042
21	3962580	0.999963883	0.991356366	0.938330136	0.999973145	0.999997078	0.999974376	0.991548637	0.991655272	0.922957236	0.99039216	0.999979601	0.995801816	0.999995843	0.999977618	0.999949584	0.843571551	0.999958335	0.999987599	0.931436577	0.99998332	0.999988218	0.999972175	0.999979931	0.999992039	0.999958988	0.968565072	0.780059295	0.999972032	0.999991413	0.970540697	0.9224154	0.862844866	0.999982003
21	3962584	0.828833441	0.993904429	0.218506651	0.902375347	0.95211043	0.189156466	0.443549566	0.452913528	0.999968618	0.675379687	0.999979601	0.840096243	0.817550888	0.999977618	0.999949584	0.972322243	0.84584263	0.813469593	0.734243972	0.671739894	0.445510119	0.774768552	0.873007661	0.953573192	0.423445595	0.563459447	0.999942217	0.999972032	0.896948917	0.766351989	0.932959014	0.688472313	0.556870164
21	3962606	0.134075971	0.333601911	0.733159365	0.755531992	0.874017006	0.006619587	0.053168932	0.855832446	0.098415607	0.237664428	0.903861315	0.999990402	0.079857254	0.999977618	0.999949584	0.87705747	0.434584929	0.979034336	0.783768806	0.70352191	0.999988218	0.156564251	0.37685343	0.999992039	0.37395532	0.948516101	0.22188433	0.818166277	0.993729692	0.391346085	0.871951217	0.738463652	0.999982003
21	4077958	0.421614665	0.190063674	0.999984749	0.521628997	0.096267866	0.984100235	0.72859917	0.437941924	0.643958484	0.958572319	0.108029006	0.999990402	0.681216016	0.979399389	0.360257925	0.550759957	0.781842363	0.999987599	0.999929612	0.95537202	0.999988218	0.601142531	0.244157175	0.129258936	0.999958988	0.427399912	0.763060462	0.105886361	0.999991413	0.890964032	0.999975221	0.999992868	0.999982003
21	4078015	0.999963883	0.999998326	0.999984749	0.999973145	0.999997078	0.984397199	0.999994345	0.999987522	0.999968618	0.94238155	0.999979601	0.988578914	0.999995843	0.999977618	0.999949584	0.999994442	0.978049776	0.95002836	0.999929612	0.99998332	0.782619357	0.999972175	0.999979931	0.999992039	0.999958988	0.999997837	0.999942217	0.999972032	0.994281723	0.946676623	0.985560203	0.999992868	0.824596405
21	4078019	0.999963883	0.999998326	0.999984749	0.999973145	0.999997078	0.993959579	0.999994345	0.999987522	0.999968618	0.999986528	0.999979601	0.999990402	0.999995843	0.999977618	0.999949584	0.999994442	0.999958335	0.999987599	0.999929612	0.99998332	0.999988218	0.999972175	0.999979931	0.999992039	0.999958988	0.999997837	0.999942217	0.999972032	0.999991413	0.999969854	0.999975221	0.999522878	0.999982003
21	4078036	0.988925683	0.999998326	0.999984749	0.999973145	0.999997078	0.915700642	0.969917887	0.999987522	0.920911608	0.999986528	0.999979601	0.999990402	0.997625713	0.941064772	0.999949584	0.93133065	0.957985559	0.999987599	0.84757028	0.99998332	0.999988218	0.994339658	0.999979931	0.999992039	0.999958988	0.999997837	0.86918863	0.999972032	0.999991413	0.898494655	0.999975221	0.798449731	0.999982003
21	4270960	0.943852125	0.999998326	0.107166769	0.803509612	0.999997078	0.999974376	0.999994345	0.515106072	0.996024233	0.574226466	0.999979601	0.504289524	0.415198945	0.956202527	0.999949584	0.976498888	0.999247754	0.956474192	0.999929612	0.625592694	0.758916698	0.924591342	0.999979931	0.999992039	0.625259014	0.54699169	0.999942217	0.999972032	0.608172545	0.999969854	0.999975221	0.999992868	0.843543015
21	4348383	0.937089438	0.850945742	0.801835162	0.999973145	0.999997078	0.999974376	0.999760204	0.999987522	0.999968618	0.800200292	0.999538903	0.695388174	0.999995843	0.999977618	0.999949584	0.984144975	0.999958335	0.979034336	0.982753459	0.99998332	0.581760089	0.973775236	0.827262624	0.996101903	0.999958988	0.999997837	0.999942217	0.995243621	0.737359511	0.999969854	0.992526846	0.993885216	0.685126542
21	4348410	0.999963883	0.999998326	0.221703408	0.999973145	0.951325159	0.99035915	0.574697953	0.670887372	0.797955652	0.169603702	0.999538903	0.168338534	0.899107571	0.781413525	0.971237694	0.999994442	0.710537198	0.518993213	0.587371924	0.99998332	0.055263026	0.999972175	0.999979931	0.999992039	0.982859132	0.746677486	0.94520589	0.999972032	0.244856631	0.847155841	0.830973323	0.598416361	0.099161439
21	4348428	0.949997098	0.999520956	0.999984749	0.985953741	0.999997078	0.987878586	0.995547285	0.999987522	0.999968618	0.999986528	0.999979601	0.977644869	0.999995843	0.997321618	0.999949584	0.999994442	0.999958335	0.91874318	0.999929612	0.99998332	0.911565729	0.975802132	0.974336904	0.999992039	0.92806625	0.999997837	0.999942217	0.999972032	0.980569395	0.999969854	0.885063899	0.999992868	0.863112081
21	4348459	0.999963883	0.999998326	0.999984749	0.999973145	0.999997078	0.999974376	0.999994345	0.999987522	0.999968618	0.999986528	0.999979601	0.982376769	0.999995843	0.999977618	0.999949584	0.999994442	0.998409082	0.999987599	0.999929612	0.99998332	0.999988218	0.999972175	0.999979931	0.999992039	0.999958988	0.999997837	0.999942217	0.999972032	0.983254877	0.999969854	0.999975221	0.999992868	0.999982003
21	4489465	0.785180714	0.353203585	0.999984749	0.999973145	0.651202859	0.993959579	0.999994345	0.687286919	0.7343423	0.844348702	0.552429024	0.999990402	0.398343885	0.571598287	0.999949584	0.746269809	0.999247754	0.999987599	0.999929612	0.99998332	0.999988218	0.869108779	0.480154472	0.678834022	0.999958988	0.724707123	0.879522123	0.641249955	0.999991413	0.999969854	0.999975221	0.999992868	0.999982003
21	4489515	0.933335596	0.969731018	0.999984749	0.999973145	0.999997078	0.993582051	0.999994345	0.999987522	0.935747044	0.999986528	0.999538903	0.999990402	0.998506968	0.989442373	0.999949584	0.99935069	0.999958335	0.999987599	0.999929612	0.965670142	0.999988218	0.942864376	0.966942053	0.999992039	0.999958988	0.999997837	0.911598097	0.999224467	0.999991413	0.999969854	0.999975221	0.999214908	0.999982003
21	4489522	0.961579091	0.998762996	0.999984749	0.984595847	0.999997078	0.942402059	0.999994345	0.999987522	0.999968618	0.999986528	0.999979601	0.972254814	0.999995843	0.99092587	0.999949584	0.999994442	0.999958335	0.887172595	0.999929612	0.99998332	0.86691023	0.979789976	0.978328001	0.999992039	0.925952669	0.999997837	0.999942217	0.999972032	0.97512034	0.999969854	0.876440795	0.999992868	0.871750277
21	4489549	0.550023538	0.665332137	0.999984749	0.759550523	0.738712465	0.999862424	0.967334311	0.957980498	0.922957236	0.845283549	0.686052191	0.977923208	0.945717621	0.999977618	0.995778054	0.998948393	0.999958335	0.999987599	0.999929612	0.762053925	0.999988218	0.583457045	0.638847657	0.725594598	0.935229498	0.940183416	0.939963484	0.718217195	0.935991681	0.999969854	0.973425527	0.999992868	0.999982003
21	4489562	0.999963883	0.427120208	0.800311069	0.633138088	0.879874513	0.659307281	0.561743077	0.783367552	0.999968618	0.999986528	0.752709794	0.995801816	0.999995843	0.999977618	0.622602469	0.995883321	0.338835022	0.855199714	0.999929612	0.99998332	0.993023766	0.999972175	0.350303718	0.921010997	0.999958988	0.738300178	0.947572728	0.846522238	0.999991413	0.454395149	0.481394167	0.999992868	0.933439589
21	4498861	0.889461981	0.909665986	0.95406199	0.995891157	0.999997078	0.775165585	0.805301077	0.999987522	0.949424453	0.992459282	0.999538903	0.999990402	0.999995843	0.830029273	0.999949584	0.999994442	0.999958335	0.999987599	0.798301751	0.774113724	0.999988218	0.88018972	0.839302279	0.999992039	0.989749662	0.999997837	0.97905998	0.999224467	0.999991413	0.999969854	0.999975221	0.797543545	0.999982003
21	4528374	0.999963883	0.334629186	0.999984749	0.999973145	0.41062462	0.999974376	0.994597109	0.291403972	0.999768486	0.999986528	0.389897455	0.999990402	0.836627632	0.999977618	0.804270723	0.9751622	0.862935546	0.789097062	0.522490463	0.834199499	0.797583849	0.999972175	0.367706321	0.42199379	0.831076788	0.249452756	0.974711361	0.453969156	0.999991413	0.935592078	0.448995639	0.457060827	0.670831259
21	4528392	0.814519619	0.999998326	0.775390507	0.688667234	0.999997078	0.858152036	0.829632805	0.985167544	0.999968618	0.999986528	0.999979601	0.667700238	0.96146053	0.733481901	0.999949584	0.999994442	0.999958335	0.810860709	0.999929612	0.716936025	0.815039941	0.798376909	0.997149254	0.999992039	0.443022686	0.99051599	0.999942217	0.999972032	0.708606109	0.999969854	0.908725677	0.999992868	0.830476475
21	4561391	0.641984724	0.370630703	0.745324239	0.999973145	0.999997078	0.939198508	0.999994345	0.999987522	0.999968618	0.892790198	0.990008547	0.983065863	0.832282818	0.999977618	0.946747709	0.999994442	0.999958335	0.995122676	0.999929612	0.849821533	0.687997707	0.69542613	0.410028204	0.999992039	0.919880897	0.999997837	0.999942217	0.999972032	0.97512034	0.967302502	0.621231189	0.999522878	0.650570429
21	4561440	0.999963883	0.90703326	0.999984749	0.770979823	0.98112488	0.999974376	0.935645549	0.653903947	0.996024233	0.881405406	0.984210361	0.995801816	0.999995843	0.964099804	0.829526455	0.896643817	0.987236664	0.946601204	0.979374008	0.990143784	0.999988218	0.999972175	0.932285609	0.985420545	0.999958988	0.62512847	0.87931206	0.999972032	0.999991413	0.999969854	0.59354725	0.91708564	0.999982003
21	4561446	0.670640782	0.864188044	0.999984749	0.769600226	0.849714183	0.999974376	0.999994345	0.968546281	0.999968618	0.999986528	0.887323871	0.296581751	0.999995843	0.369056065	0.939174291	0.992983155	0.999958335	0.286347884	0.249168348	0.99998332	0.49123366	0.822685741	0.82822278	0.753323779	0.917925601	0.897110431	0.999942217	0.793816595	0.269731331	0.999969854	0.461727387	0.325176922	0.465649308
21	4658127	0.999963883	0.909044646	0.67539309	0.999973145	0.978949265	0.993582051	0.981424793	0.999987522	0.999968618	0.969128858	0.892589488	0.999990402	0.999995843	0.56939785	0.999949584	0.889790343	0.999247754	0.959182899	0.999929612	0.99998332	0.999988218	0.999972175	0.907270831	0.941302633	0.912880904	0.999997837	0.999854282	0.933496529	0.999991413	0.999969854	0.987441644	0.999992868	0.999982003
21	4658155	0.791431847	0.866245477	0.999984749	0.980786942	0.970594764	0.971306039	0.965413558	0.999987522	0.985054255	0.999986528	0.973477119	0.983065863	0.990245318	0.999977618	0.999949584	0.997269809	0.999958335	0.99558468	0.999929612	0.997821524	0.999988218	0.815528246	0.856820895	0.983135817	0.997391364	0.999997837	0.976368343	0.969977072	0.962769075	0.999969854	0.995306488	0.999992868	0.999763838
21	4658203	0.999963883	0.999998326	0.999984749	0.96134172	0.999997078	0.999974376	0.981595809	0.999987522	0.999968618	0.999986528	0.999979601	0.988995239	0.757266133	0.999977618	0.902558634	0.934360879	0.999958335	0.999987599	0.999929612	0.993576825	0.89404943	0.999972175	0.999979931	0.999992039	0.999958988	0.999997837	0.987295331	0.999972032	0.984890784	0.999969854	0.999975221	0.999992868	0.908855888
21	4699101	0.939128752	0.679319805	0.999487047	0.998018013	0.493622942	0.999974376	0.999994345	0.846362063	0.280457278	0.7534293	0.453330424	0.920269755	0.226060416	0.077302641	0.999949584	0.238802376	0.999958335	0.269205969	0.840948686	0.99998332	0.428270655	0.975802132	0.857345844	0.583417817	0.715756479	0.977670337	0.333041873	0.583814231	0.984894853	0.999969854	0.527739841	0.847804192	0.439434968
21	4699108	0.967119289	0.999998326	0.999984749	0.969101717	0.984367157	0.999974376	0.999994345	0.961116942	0.995266104	0.491906942	0.999538903	0.999990402	0.999995843	0.999977618	0.999949584	0.999994442	0.928353263	0.999987599	0.999929612	0.858393441	0.871206255	0.983641644	0.999979931	0.99350835	0.999958988	0.979187039	0.996023663	0.999972032	0.999991413	0.856514119	0.999975221	0.999992868	0.924013244
21	4699140	0.974942017	0.999998326	0.802033095	0.57128931	0.999997078	0.999974376	0.999994345	0.909547849	0.999968618	0.408750033	0.999979601	0.263996356	0.70340645	0.297811313	0.801119047	0.999994442	0.999958335	0.530864538	0.960072655	0.99998332	0.681723929	0.980760366	0.999979931	0.999992039	0.754591014	0.947200441	0.999942217	0.999972032	0.330631835	0.999969854	0.999975221	0.998374631	0.735446805
21	4912519	0.657338084	0.999998326	0.999984749	0.210230649	0.802422559	0.993582051	0.630844385	0.999987522	0.886733609	0.999986528	0.960144974	0.640036242	0.999995843	0.547243159	0.55369858	0.9751622	0.999958335	0.912621379	0.999929612	0.781935879	0.999988218	0.618546903	0.999979931	0.792252158	0.619019897	0.999997837	0.859804257	0.790477625	0.508953269	0.999969854	0.999975221	0.999992868	0.999982003
21	4916158	0.999963883	0.962031046	0.998334203	0.999973145	0.999997078	0.999974376	0.999994345	0.999987522	0.999968618	0.999986528	0.999538903	0.999990402	0.999995843	0.999977618	0.999949584	0.999994442	0.999958335	0.999987599	0.999929612	0.99998332	0.979578058	0.999972175	0.936302776	0.999206084	0.999958988	0.999997837	0.999942217	0.999224467	0.999991413	0.999969854	0.999975221	0.999992868	0.958262816
21	4916181	0.999963883	0.999998326	0.999984749	0.999973145	0.964734743	0.999974376	0.999994345	0.931846746	0.999968618	0.999986528	0.999538903	0.999990402	0.999995843	0.999977618	0.949210941	0.999994442	0.999958335	0.999987599	0.999929612	0.99998332	0.999988218	0.999972175	0.999979931	0.966813671	0.972498827	0.911449108	0.999942217	0.999224467	0.999991413	0.999969854	0.999975221	0.999458414	0.999982003
21	4916183	0.97522733	0.999998326	0.945784976	0.999973145	0.999997078	0.87700215	0.867351153	0.962383395	0.941135791	0.95699312	0.999979601	0.999990402	0.999995843	0.90628856	0.999949584	0.999994442	0.999958335	0.954921007	0.658150003	0.586271696	0.999988218	0.972895352	0.999979931	0.999992039	0.906040635	0.968565072	0.904148189	0.999972032	0.999991413	0.999969854	0.991704587	0.695556959	0.996362969
21	4916191	0.987269399	0.999520956	0.999984749	0.999973145	0.999997078	0.999974376	0.999994345	0.999987522	0.999968618	0.999986528	0.999979601	0.963855045	0.999659803	0.967293569	0.999949584	0.999994442	0.999958335	0.894107078	0.946355395	0.99998332	0.723846261	0.999079572	0.999979931	0.999992039	0.987590429	0.999997837	0.999942217	0.999972032	0.940506721	0.999969854	0.884789964	0.97893499	0.781748478
21	4955333	0.860679606	0.185799449	0.999984749	0.337688231	0.286119932	0.999974376	0.999994345	0.071745961	0.83733041	0.999986528	0.363211132	0.881825029	0.997143346	0.105527688	0.190217286	0.999994442	0.644735169	0.005588847	0.015634134	0.99998332	0.108728869	0.982138688	0.166703605	0.209100317	0.999958988	0.03671179	0.528157684	0.383586256	0.742772622	0.635529502	0.002780015	0.01515441	0.062388144
21	4955368	0.991974999	0.799220076	0.999662017	0.383541132	0.388141624	0.809470256	0.31235072	0.618208994	0.894521391	0.999986528	0.464136534	0.970139503	0.999995843	0.999977618	0.227259695	0.89920352	0.255300366	0.999987599	0.890493439	0.99998332	0.790934919	0.987841517	0.839302279	0.438946331	0.999958988	0.605794129	0.987186024	0.415501764	0.995584458	0.325732363	0.999975221	0.897264581	0.865227817
21	4955396	0.605709253	0.611525748	0.999984749	0.850204934	0.788147872	0.813339767	0.645283284	0.877420669	0.675701899	0.552098589	0.69239487	0.999990402	0.767380817	0.999977618	0.999949584	0.998518434	0.999958335	0.999987599	0.999929612	0.703226291	0.999988218	0.638111771	0.687492826	0.88946609	0.959269519	0.94199365	0.87534659	0.755142805	0.999991413	0.999969854	0.999975221	0.999992868	0.999982003
21	4955401	0.867092109	0.999998326	0.903739364	0.97123127	0.999997078	0.909016081	0.945888688	0.970164691	0.999968618	0.999986528	0.999979601	0.929660599	0.999995843	0.999977618	0.999949584	0.999994442	0.998995886	0.999987599	0.999929612	0.655649079	0.999988218	0.831528427	0.999979931	0.999992039	0.570363525	0.972809805	0.993177311	0.999972032	0.883076155	0.999969854	0.999975221	0.999992868	0.999982003
21	4955411	0.999963883	0.999998326	0.876345209	0.999973145	0.999997078	0.929727759	0.955979619	0.999987522	0.999968618	0.999986528	0.999979601	0.977733998	0.999995843	0.634590327	0.999949584	0.999994442	0.999958335	0.967549998	0.599176396	0.967139092	0.999988218	0.999972175	0.999979931	0.999992039	0.999958988	0.994685616	0.999942217	0.999972032	0.979852308	0.999969854	0.999975221	0.549436679	0.999982003
21	4955414	0.999963883	0.999998326	0.999984749	0.859364788	0.999997078	0.999974376	0.999994345	0.999987522	0.999968618	0.977797907	0.999979601	0.672296897	0.999995843	0.441220154	0.959264749	0.999994442	0.999958335	0.568380548	0.785740063	0.99998332	0.74533829	0.999972175	0.999979931	0.999992039	0.916445636	0.999997837	0.999942217	0.999972032	0.621194248	0.999969854	0.856727049	0.803573418	0.720540171
21	5066170	0.881322411	0.999998326	0.999984749	0.984760199	0.999997078	0.987878586	0.999994345	0.986238846	0.283692905	0.439399806	0.999979601	0.999990402	0.780070753	0.262853447	0.697779587	0.964683509	0.819868736	0.304249513	0.447755352	0.548570294	0.570176695	0.850182086	0.999979931	0.999992039	0.999958988	0.943286248	0.303667624	0.999972032	0.999991413	0.785101595	0.494726166	0.480991602	0.541203238
21	5066228	0.988775404	0.950994359	0.832934594	0.999973145	0.820413525	0.999974376	0.999994345	0.999987522	0.999968618	0.553647152	0.70510846	0.592096808	0.999995843	0.097687506	0.574372656	0.937344699	0.27753815	0.599493397	0.351294994	0.983275864	0.783030427	0.999972175	0.920819248	0.820022101	0.325406385	0.999997837	0.999942217	0.70588244	0.516024019	0.397265748	0.666604487	0.295359723	0.738120492
21	5066266	0.999963883	0.999998326	0.999984749	0.999973145	0.999997078	0.635632857	0.491613469	0.999987522	0.999968618	0.999986528	0.999979601	0.656065605	0.999995843	0.872230005	0.999949584	0.999994442	0.594323369	0.964331845	0.29024335	0.99998332	0.826962172	0.999972175	0.999979931	0.978977741	0.999958988	0.999997837	0.999942217	0.999972032	0.622284156	0.672404032	0.987441644	0.313588992	0.833433363
21	5113788	0.999963883	0.776415097	0.999984749	0.978663353	0.627805734	0.999974376	0.999994345	0.574925382	0.999968618	0.999986528	0.641021352	0.999990402	0.999995843	0.999977618	0.643023749	0.999994442	0.893916938	0.999987599	0.991474525	0.99998332	0.999988218	0.999972175	0.836689233	0.598615976	0.915080707	0.531846148	0.987295331	0.674214991	0.999991413	0.970665993	0.944926635	0.927350439	0.999982003
21	5147485	0.379611353	0.813650293	0.999984749	0.016792151	0.293954915	0.592973833	0.123572507	0.951403026	0.74988429	0.999986528	0.467860644	0.81105863	0.999995843	0.790479186	0.094624097	0.810754532	0.5947768	0.843286188	0.999929612	0.672858187	0.999988218	0.368100837	0.847664671	0.397134173	0.694683294	0.948516101	0.703625697	0.271129013	0.695827095	0.58744218	0.999566447	0.999992868	0.999982003
21	5235233	0.999963883	0.762713316	0.404635649	0.998789993	0.538969699	0.999974376	0.999994345	0.365211653	0.874283551	0.999986528	0.6689538	0.770138744	0.16857567	0.624172023	0.999949584	0.39253074	0.436715418	0.999987599	0.999929612	0.50964645	0.999988218	0.999972175	0.873794727	0.678834022	0.525237626	0.382048115	0.967851079	0.637614341	0.925378821	0.464414666	0.999975221	0.999992868	0.999982003
21	5235338	0.999963883	0.999998326	0.496033661	0.999973145	0.999997078	0.95573655	0.875269978	0.999987522	0.611688619	0.962342904	0.999979601	0.977733998	0.809755361	0.974684701	0.999949584	0.902885459	0.912699406	0.977962783	0.846927802	0.99998332	0.740522354	0.999972175	0.999979931	0.999992039	0.999958988	0.999997837	0.746947041	0.999972032	0.999991413	0.929012157	0.932959014	0.759271713	0.752862195
21	5334366	0.933039802	0.736413713	0.310566825	0.165482751	0.893696525	0.110033102	0.018064189	0.999987522	0.999968618	0.780631763	0.683612945	0.980137955	0.680322235	0.694609579	0.112744552	0.999994442	0.060999941	0.999987599	0.038502228	0.582649944	0.996724512	0.859228005	0.596942593	0.97130233	0.999958988	0.999997837	0.999942217	0.622726857	0.992447362	0.040333735	0.999975221	0.054573206	0.988520241
21	5501436	0.801652053	0.999998326	0.999984749	0.999973145	0.999997078	0.984055025	0.996792715	0.907545572	0.211122803	0.827255287	0.999979601	0.999990402	0.888490115	0.535176916	0.8439998	0.833507218	0.885426375	0.465362571	0.476989483	0.699364196	0.67925611	0.827794671	0.999979931	0.999992039	0.999370433	0.818040616	0.245216978	0.999972032	0.999991413	0.883713585	0.437374384	0.411406607	0.570660452
21	5501449	0.999963883	0.999998326	0.999984749	0.876041742	0.999997078	0.901537259	0.892517482	0.999987522	0.988305197	0.65926109	0.999979601	0.999990402	0.930472558	0.776550784	0.905174754	0.997269809	0.596060508	0.493167186	0.999929612	0.99998332	0.697366179	0.999972175	0.999979931	0.999992039	0.987897774	0.999997837	0.960335778	0.999972032	0.999991413	0.55349275	0.753981777	0.999992868	0.657486169
21	5501461	0.999963883	0.999998326	0.999984749	0.999973145	0.999997078	0.999974376	0.999994345	0.999987522	0.999968618	0.999986528	0.999979601	0.999990402	0.999995843	0.999977618	0.995880146	0.996885897	0.998995886	0.999987599	0.999929612	0.99998332	0.999988218	0.999972175	0.999979931	0.999992039	0.999958988	0.999997837	0.999942217	0.999972032	0.999991413	0.999969854	0.999975221	0.999992868	0.999982003
21	5501474	0.941388362	0.999998326	0.999984749	0.82296658	0.999997078	0.949664592	0.889947567	0.999987522	0.999968618	0.999986528	0.999979601	0.937313058	0.999995843	0.883372291	0.98722081	0.999994442	0.999958335	0.880746073	0.999929612	0.99998332	0.966252609	0.950325488	0.999979931	0.999992039	0.851183655	0.999997837	0.999942217	0.999972032	0.924464004	0.999566253	0.946249929	0.999992868	0.972894233
21	5531418	0.999963883	0.993441025	0.931417414	0.98103994	0.999997078	0.942402059	0.981424793	0.999987522	0.999968618	0.626833404	0.999979601	0.995453185	0.999995843	0.999977618	0.981438607	0.999994442	0.79417803	0.931913887	0.999929612	0.99998332	0.73211632	0.999972175	0.969153468	0.999992039	0.999958988	0.999997837	0.999942217	0.999972032	0.993036083	0.663972323	0.973221757	0.999992868	0.745698942
21	5531467	0.999963883	0.999998326	0.999984749	0.999973145	0.999997078	0.638258527	0.732259099	0.999987522	0.999968618	0.820333258	0.999979601	0.999990402	0.999995843	0.999977618	0.999949584	0.789616999	0.999958335	0.999987599	0.91032823	0.845466564	0.999988218	0.999972175	0.999979931	0.976040673	0.896146436	0.999997837	0.999942217	0.999972032	0.993729692	0.999969854	0.999853607	0.933767187	0.999982003
21	5531478	0.999963883	0.974982708	0.931870501	0.999973145	0.999997078	0.999662614	0.999994345	0.995521552	0.902836009	0.852405036	0.999979601	0.999990402	0.636210643	0.99199919	0.950752224	0.999994442	0.999958335	0.999987599	0.999929612	0.99998332	0.999988218	0.999972175	0.999979931	0.999992039	0.999958988	0.999997837	0.979358855	0.999972032	0.999991413	0.999969854	0.999975221	0.999992868	0.999982003
21	5531499	0.980106128	0.994889543	0.76067089	0.932848693	0.999997078	0.999974376	0.999994345	0.999987522	0.999968618	0.999986528	0.999979601	0.995453185	0.999659803	0.967048851	0.994837122	0.995883321	0.999958335	0.972932974	0.999929612	0.827684731	0.994179997	0.989785736	0.970584237	0.999992039	0.930262063	0.999997837	0.999942217	0.999972032	0.992144868	0.999969854	0.944926635	0.999522878	0.981122227
21	5531505	0.875782184	0.999998326	0.999984749	0.940418128	0.999997078	0.999974376	0.963618601	0.999987522	0.938560774	0.238460538	0.999979601	0.944371328	0.624525915	0.999977618	0.265008149	0.999994442	0.219272903	0.999987599	0.825693657	0.879670394	0.999988218	0.914669384	0.999979931	0.999206084	0.741002373	0.999997837	0.977075399	0.997905953	0.886708988	0.261805703	0.999975221	0.861449885	0.999007605
21	5541146	0.999963883	0.999998326	0.999984749	0.97782235	0.999997078	0.993582051	0.937937767	0.999987522	0.999968618	0.999986528	0.999979601	0.999990402	0.999995843	0.999977618	0.999949584	0.999994442	0.999958335	0.999987599	0.997794005	0.977589603	0.999988218	0.999972175	0.999979931	0.999992039	0.999958988	0.999997837	0.999942217	0.999972032	0.999991413	0.999969854	0.999975221	0.993885216	0.999982003
21	5541154	0.999963883	0.999998326	0.999984749	0.999973145	0.999997078	0.999974376	0.999994345	0.999987522	0.999968618	0.999986528	0.999979601	0.999990402	0.999995843	0.999977618	0.999949584	0.999994442	0.999958335	0.999987599	0.999929612	0.99998332	0.999988218	0.999972175	0.999979931	0.999992039	0.999958988	0.999997837	0.999942217	0.999972032	0.999991413	0.999969854	0.999975221	0.999992868	0.999982003
21	5541172	0.999963883	0.999998326	0.885667399	0.999973145	0.999997078	0.999974376	0.999994345	0.95226337	0.999968618	0.999986528	0.999979601	0.999990402	0.971038353	0.999977618	0.999949584	0.989407158	0.792137149	0.999987599	0.999929612	0.818737042	0.999988218	0.999972175	0.999979931	0.999685575	0.910722529	0.97335331	0.999942217	0.999972032	0.999991413	0.789603215	0.999975221	0.999992868	0.999982003
21	5660322	0.999963883	0.999998326	0.681961283	0.999973145	0.975956502	0.872647457	0.808887838	0.912122465	0.886510606	0.089567463	0.999979601	0.543085259	0.999995843	0.234613544	0.843303991	0.670665997	0.741142662	0.116484347	0.139619465	0.086074183	0.264953104	0.995531729	0.999979931	0.921168432	0.926983624	0.81006595	0.972786763	0.995243621	0.62960024	0.60212547	0.674536996	0.227000555	0.26296614
21	5660354	0.999963883	0.921916441	0.835736676	0.999973145	0.893926002	0.71140868	0.849389177	0.958834136	0.999968618	0.999986528	0.815697693	0.968704079	0.999995843	0.613268307	0.999949584	0.999994442	0.97173355	0.836046098	0.999929612	0.99998332	0.968344486	0.999972175	0.934449171	0.866132376	0.721811299	0.980133203	0.999942217	0.968897046	0.962288839	0.870254479	0.999975221	0.999992868	0.972225536
21	5660380	0.999963883	0.999998326	0.885667399	0.97382401	0.999997078	0.660167824	0.436330568	0.999987522	0.793466589	0.697304112	0.999979601	0.977923208	0.993087062	0.999977618	0.999949584	0.999994442	0.887315455	0.999987599	0.70436662	0.959295718	0.787847544	0.994451694	0.999979931	0.999992039	0.999958988	0.999997837	0.916067827	0.999972032	0.997240504	0.901040488	0.999975221	0.786224263	0.871960308
21	5705224	0.999963883	0.999998326	0.98312074	0.999973145	0.999997078	0.993582051	0.985526578	0.987880742	0.999968618	0.999986528	0.999979601	0.999990402	0.998506968	0.990174212	0.999949584	0.998948393	0.999958335	0.999987599	0.999929612	0.965670142	0.999988218	0.999972175	0.999979931	0.999992039	0.912965162	0.995521241	0.999942217	0.999972032	0.999991413	0.999969854	0.999975221	0.999992868	0.999982003
21	5967476	0.999963883	0.999998326	0.999984749	0.999973145	0.999997078	0.977354058	0.999994345	0.999987522	0.993031458	0.984978057	0.999979601	0.999990402	0.999995843	0.940081128	0.999949584	0.997269809	0.980582509	0.999987599	0.925082884	0.99998332	0.999988218	0.999972175	0.999979931	0.999992039	0.999958988	0.999997837	0.959036438	0.999972032	0.999991413	0.923944628	0.999975221	0.894487405	0.999982003
21	5967558	0.888465388	0.704526093	0.629914534	0.650744109	0.658212369	0.840854858	0.991466559	0.537900345	0.922957236	0.877376429	0.618226893	0.965119443	0.999995843	0.5261204	0.731816162	0.971575176	0.665264735	0.669735199	0.140132395	0.748063904	0.984345825	0.985685349	0.603826842	0.544338015	0.99799296	0.469823645	0.824140604	0.844656879	0.868781432	0.463731393	0.415091761	0.108787632	0.883726783
21	6220971	0.939095018	0.999998326	0.999984749	0.593274639	0.845442209	0.999974376	0.996505375	0.999987522	0.999968618	0.999986528	0.913014193	0.8784471	0.999995843	0.897966004	0.584130517	0.999994442	0.999958335	0.990741569	0.999929612	0.997843645	0.999988218	0.976482798	0.999979931	0.850262292	0.999958988	0.999997837	0.999942217	0.840751933	0.902171253	0.999969854	0.999975221	0.999992868	0.999982003
21	6390723	0.999963883	0.999998326	0.999984749	0.985162491	0.999997078	0.999974376	0.999994345	0.999987522	0.999968618	0.999986528	0.999979601	0.999990402	0.999995843	0.967293569	0.999949584	0.999994442	0.999958335	0.972932974	0.997384059	0.99998332	0.9754265	0.999972175	0.999979931	0.999992039	0.999958988	0.999997837	0.999942217	0.999972032	0.995967026	0.999969854	0.957106165	0.999214908	0.970463176
21	6390738	0.999963883	0.999998326	0.999984749	0.995829678	0.999997078	0.999974376	0.999994345	0.999987522	0.999968618	0.942991152	0.999979601	0.999990402	0.998506968	0.948158782	0.988371454	0.999994442	0.999958335	0.946601204	0.999929612	0.99998332	0.959408546	0.999972175	0.999979931	0.999992039	0.999958988	0.999997837	0.999942217	0.999972032	0.999991413	0.999969854	0.998720991	0.999992868	0.948481699
21	6663822	0.999963883	0.999998326	0.863256541	0.885081868	0.818045876	0.999974376	0.938006302	0.653300568	0.999968618	0.931065439	0.905497534	0.978152144	0.999995843	0.999977618	0.737695116	0.999994442	0.843895525	0.999987599	0.999929612	0.99998332	0.970626443	0.999972175	0.999979931	0.84713219	0.999958988	0.569477466	0.999942217	0.9048927	0.999991413	0.912223412	0.999975221	0.999992868	0.999982003
21	6663842	0.599019178	0.940784037	0.901780638	0.967876309	0.970351028	0.999974376	0.999994345	0.999987522	0.999968618	0.999986528	0.946738346	0.315539275	0.999995843	0.856815375	0.999949584	0.975822113	0.749541933	0.931913887	0.6804735	0.909875737	0.825952999	0.710574538	0.865432237	0.922889435	0.907897574	0.999997837	0.990491915	0.933328642	0.283558303	0.79251397	0.975658251	0.742975032	0.84882801
21	6663848	0.999963883	0.999998326	0.999984749	0.999973145	0.999997078	0.999974376	0.999994345	0.999987522	0.999968618	0.999986528	0.999979601	0.902842202	0.999995843	0.912042752	0.999949584	0.999994442	0.999958335	0.999987599	0.999929612	0.99998332	0.999988218	0.999972175	0.999979931	0.999992039	0.999958988	0.999997837	0.999942217	0.999972032	0.936984771	0.999969854	0.999975221	0.999992868	0.999982003
21	6663862	0.999963883	0.938728044	0.956710141	0.999973145	0.999997078	0.999974376	0.999994345	0.999987522	0.999968618	0.999986528	0.996718655	0.999990402	0.999995843	0.999977618	0.999949584	0.999994442	0.999958335	0.99984984	0.999929612	0.99998332	0.971482252	0.999972175	0.929386169	0.997555645	0.999958988	0.999997837	0.999942217	0.999224467	0.999991413	0.999969854	0.999975221	0.999992868	0.965813531
21	6663871	0.999963883	0.999998326	0.999984749	0.999973145	0.999997078	0.999974376	0.999994345	0.999987522	0.999969636	0.999986528	0.999979601	0.999990402	0.999995843	0.999977618	0.999949584	0.999994442	0.999958335	0.999987599	0.999929612	0.99998332	0.999988218	0.999972175	0.999979931	0.999992039	0.999958988	0.999997837	0.999942217	0.999972032	0.999991413	0.999969854	0.999975221	0.999992868	0.999982003
21	6663893	0.999963883	0.999998326	0.999984749	0.999973145	0.999997078	0.887299653	0.954863522	0.999987522	0.999968618	0.999986528	0.999979601	0.999990402	0.999995843	0.999977618	0.999949584	0.999994442	0.89118624	0.964944514	0.999929612	0.99998332	0.959038532	0.999972175	0.999979931	0.999992039	0.987897774	0.999997837	0.999942217	0.999972032	0.999991413	0.890036658	0.967919893	0.999992868	0.941208066
21	6697725	0.703760673	0.97600863	0.918480676	0.940038775	0.999997078	0.985214347	0.961839557	0.999987522	0.993031458	0.999986528	0.999979601	0.840226889	0.999995843	0.999977618	0.999949584	0.999994442	0.99581256	0.999987599	0.999929612	0.652006178	0.999988218	0.709239107	0.953984984	0.999992039	0.689643433	0.999997837	0.987534932	0.999972032	0.815561187	0.999969854	0.999975221	0.999992868	0.999982003
21	7159280	0.967300473	0.999520956	0.999984749	0.999973145	0.999997078	0.960735707	0.991765424	0.999987522	0.999968618	0.999986528	0.999979601	0.999924608	0.999995843	0.999977618	0.999949584	0.999994442	0.999958335	0.969836447	0.999929612	0.99998332	0.945784827	0.976482798	0.984008756	0.999992039	0.959704325	0.999997837	0.999942217	0.999972032	0.993729692	0.999969854	0.943775569	0.999992868	0.924539077
21	7159311	0.999963883	0.999998326	0.999984749	0.999973145	0.999997078	0.860870544	0.987784208	0.97016272	0.999968618	0.963752392	0.999979601	0.999990402	0.999995843	0.999977618	0.999949584	0.999994442	0.954987758	0.999987599	0.917337352	0.99998332	0.991551105	0.999972175	0.999979931	0.999992039	0.999958988	0.93432357	0.999942217	0.999972032	0.999991413	0.883152663	0.999975221	0.895526519	0.999982003
21	7159368	0.715727757	0.179674758	0.999984749	0.280390268	0.456446377	0.30495746	0.187593961	0.451802842	0.999968618	0.999986528	0.419480015	0.999990402	0.984051775	0.999977618	0.440090122	0.999994442	0.151448331	0.681531088	0.999929612	0.946076485	0.999988218	0.769668377	0.163283573	0.574758221	0.999958988	0.439401971	0.999942217	0.40541985	0.999991413	0.161555126	0.426627711	0.999992868	0.918188511
21	7212510	0.999963883	0.999998326	0.999984749	0.999973145	0.999997078	0.999974376	0.999994345	0.999987522	0.999968618	0.923050878	0.999979601	0.999990402	0.997625713	0.999977618	0.999949584	0.999994442	0.999958335	0.999987599	0.999929612	0.99998332	0.999988218	0.999972175	0.999979931	0.999992039	0.999958988	0.999997837	0.999942217	0.999972032	0.999991413	0.999969854	0.999975221	0.999992868	0.999982003
21	7254189	0.999963883	0.999520956	0.999984749	0.913149875	0.996842233	0.999974376	0.92862652	0.999987522	0.999968618	0.999986528	0.999538903	0.999990402	0.999995843	0.999977618	0.883771332	0.999994442	0.964388507	0.999987599	0.999929612	0.99998332	0.999988218	0.999972175	0.976416307	0.999206084	0.999958988	0.999997837	0.999942217	0.999224467	0.999991413	0.975526243	0.999975221	0.999992868	0.999982003
21	7254207	0.962993345	0.972091386	0.983752331	0.999973145	0.684263038	0.999974376	0.999994345	0.958518539	0.812203506	0.999986528	0.785352534	0.999990402	0.720200234	0.97169165	0.999949584	0.514378585	0.999958335	0.999987599	0.999929612	0.99998332	0.97815499	0.990787971	0.988868977	0.791767899	0.999958988	0.975450625	0.786006833	0.760766196	0.999991413	0.999969854	0.999975221	0.999992868	0.970039482
21	7309545	0.999963883	0.990317187	0.728874203	0.961420445	0.999997078	0.999974376	0.999994345	0.999987522	0.817338949	0.885225711	0.999538903	0.999990402	0.899193604	0.98824454	0.829526455	0.999994442	0.988017914	0.82676187	0.978824555	0.99998332	0.836988143	0.999972175	0.956992247	0.999992039	0.999958988	0.999650724	0.786239168	0.999972032	0.999991413	0.986055856	0.76798701	0.982331132	0.833020962
21	7309547	0.999963883	0.999998326	0.998782514	0.999973145	0.999997078	0.999974376	0.999994345	0.999987522	0.999968618	0.999986528	0.999979601	0.978152144	0.999995843	0.999977618	0.999949584	0.999994442	0.999247754	0.999987599	0.999929612	0.99998332	0.990767199	0.999972175	0.999979931	0.999992039	0.999958988	0.999997837	0.999942217	0.999972032	0.984610012	0.999969854	0.999975221	0.999992868	0.999982003
21	7533379	0.999963883	0.999998326	0.999984749	0.998809308	0.999997078	0.774852692	0.816242233	0.999987522	0.999968618	0.979466612	0.999979601	0.999990402	0.999659803	0.999977618	0.999949584	0.999994442	0.65274577	0.998724614	0.947310554	0.99998332	0.999988218	0.999972175	0.999979931	0.999992039	0.999958988	0.999997837	0.999942217	0.999972032	0.999991413	0.601124426	0.999975221	0.964754978	0.999982003
21	7533387	0.939947254	0.999998326	0.763822328	0.999973145	0.980050419	0.981928382	0.902296034	0.815159992	0.997924148	0.664213898	0.999979601	0.977705768	0.550638366	0.947229594	0.999949584	0.952117534	0.772759003	0.997683678	0.393359211	0.99998332	0.999988218	0.999972175	0.999979931	0.952392085	0.999958988	0.762787294	0.999942217	0.999972032	0.880590013	0.750746457	0.970377611	0.447529484	0.999982003
21	7533403	0.914667416	0.999998326	0.972792268	0.995891157	0.999997078	0.995000797	0.999994345	0.99586457	0.999968618	0.999986528	0.999979601	0.845780844	0.999995843	0.999977618	0.999949584	0.999994442	0.999958335	0.999987599	0.999929612	0.955509239	0.996750285	0.907761145	0.999979931	0.999992039	0.9241376	0.996835731	0.983868186	0.999972032	0.851524009	0.999969854	0.999975221	0.999992868	0.999982003
21	7533410	0.999963883	0.954981349	0.999984749	0.999973145	0.989811126	0.999974376	0.999994345	0.983159639	0.999968618	0.999986528	0.999286662	0.999990402	0.999995843	0.999977618	0.995880146	0.999994442	0.952359216	0.999987599	0.999929612	0.99998332	0.999988218	0.999972175	0.97686392	0.996101903	0.999958988	0.981590796	0.999942217	0.991877934	0.999991413	0.989956518	0.999975221	0.999992868	0.999982003
21	7533425	0.999963883	0.999998326	0.999984749	0.999973145	0.999997078	0.999974376	0.999994345	0.999987522	0.999968618	0.999986528	0.999979601	0.999990402	0.999995843	0.999977618	0.999949584	0.999994442	0.999958335	0.999987599	0.999929612	0.99998332	0.999988218	0.999972175	0.999979931	0.999992039	0.999958988	0.999997837	0.999942217	0.999972032	0.999991413	0.999969854	0.999975221	0.999992868	0.999982003
21	7533473	0.999963883	0.999998326	0.999984749	0.999973145	0.999997078	0.999974376	0.999994345	0.999987522	0.999968618	0.999986528	0.999979601	0.999990402	0.999995843	0.999977618	0.999949584	0.999994442	0.999958335	0.999987599	0.999929612	0.99998332	0.999988218	0.999972175	0.999979931	0.999992039	0.999958988	0.999997837	0.999942217	0.999972032	0.999991413	0.999969854	0.999975221	0.999992868	0.999982003
21	7533476	0.943186159	0.999998326	0.999984749	0.999973145	0.999997078	0.999974376	0.999994345	0.999987522	0.999968618	0.999986528	0.999979601	0.968704079	0.999995843	0.991498654	0.999949584	0.999994442	0.999958335	0.999987599	0.999929612	0.99998332	0.999988218	0.977705534	0.999979931	0.999992039	0.976098849	0.999997837	0.997734574	0.999972032	0.948527979	0.993609821	0.999975221	0.999992868	0.999982003
21	7824287	0.450777843	0.864566259	0.999984749	0.999973145	0.914319449	0.999974376	0.999994345	0.999987522	0.526333739	0.245581798	0.911491747	0.909084146	0.655056657	0.999977618	0.979026437	0.947817432	0.386827771	0.991761285	0.999929612	0.406756925	0.980018485	0.458028705	0.971405355	0.96852453	0.917925601	0.999997837	0.461912524	0.972027328	0.828513447	0.29060399	0.999975221	0.999992868	0.982774802
21	7824318	0.562510817	0.999998326	0.628554524	0.977410303	0.999997078	0.999974376	0.999994345	0.312599675	0.999968618	0.513177555	0.999979601	0.03047752	0.999995843	0.652703925	0.999949584	0.997269809	0.759196129	0.824810053	0.999929612	0.864649406	0.364659194	0.559739316	0.999979931	0.999992039	0.371589152	0.403387419	0.817607296	0.999972032	0.042180197	0.920199507	0.999975221	0.999992868	0.576220756
21	7994787	0.999963883	0.999998326	0.999984749	0.999973145	0.999997078	0.999974376	0.999994345	0.999987522	0.999968618	0.999986528	0.999979601	0.999990402	0.999995843	0.999977618	0.999949584	0.999994442	0.999958335	0.999987599	0.999929612	0.99998332	0.999988218	0.999972175	0.999979931	0.999992039	0.999958988	0.999997837	0.999942217	0.999972032	0.999991413	0.999969854	0.999975221	0.999992868	0.999982003
21	7994790	0.999963883	0.999998326	0.999984749	0.999973145	0.999997078	0.999974376	0.999994345	0.999987522	0.999968618	0.999986528	0.999979601	0.999990402	0.999995843	0.999977618	0.999949584	0.999994442	0.999958335	0.999987599	0.999929612	0.99998332	0.999988218	0.999972175	0.999979931	0.999992039	0.999958988	0.999997837	0.999942217	0.999972032	0.999991413	0.999969854	0.999975221	0.999992868	0.999982003
21	7994803	0.999963883	0.999998326	0.999984749	0.999973145	0.999997078	0.999974376	0.999994345	0.999987522	0.999968618	0.999986528	0.999979601	0.999990402	0.999995843	0.999977618	0.999949584	0.999994442	0.999958335	0.999987599	0.999929612	0.99998332	0.999988218	0.999972175	0.999979931	0.999992039	0.999958988	0.999997837	0.999942217	0.999972032	0.999991413	0.999969854	0.999975221	0.999992868	0.999982003
21	7994808	0.999963883	0.999998326	0.999984749	0.999973145	0.999997078	0.999974376	0.999994345	0.999987522	0.999968618	0.999986528	0.999979601	0.999990402	0.999995843	0.999977618	0.999949584	0.999994442	0.999958335	0.999987599	0.999929612	0.99998332	0.999988218	0.999972175	0.999979931	0.999992039	0.999958988	0.999997837	0.999942217	0.999972032	0.999991413	0.999969854	0.999975221	0.999522878	0.999982003
21	7994842	0.966730434	0.942315368	0.999984749	0.436841543	0.706792613	0.999974376	0.999994345	0.983174269	0.979008701	0.243101551	0.790388328	0.40319542	0.999119971	0.295795223	0.182815437	0.944638871	0.776360616	0.160468872	0.553151236	0.999444757	0.435917234	0.999119918	0.883394419	0.544618711	0.999958988	0.94199365	0.999942217	0.607421041	0.442326769	0.716693604	0.621986066	0.65071457	0.437177357
21	7994860	0.999963883	0.999998326	0.746988674	0.999973145	0.999997078	0.999974376	0.999994345	0.999987522	0.717638272	0.923138854	0.999979601	0.999990402	0.908039118	0.870099173	0.999949584	0.903492686	0.999958335	0.723760538	0.889068473	0.99998332	0.569365666	0.999972175	0.999979931	0.999992039	0.999958988	0.999997837	0.704311492	0.999972032	0.999991413	0.999969854	0.71903889	0.885004162	0.582766281
21	8287053	0.999963883	0.999998326	0.999984749	0.999973145	0.993489548	0.999974376	0.999994345	0.999987522	0.99067345	0.999986528	0.999538903	0.999990402	0.999995843	0.974684701	0.999949584	0.851168783	0.945392877	0.999987599	0.998962287	0.99998332	0.999988218	0.999972175	0.999979931	0.996344459	0.999958988	0.999997837	0.972186013	0.986669484	0.999991413	0.925044716	0.999975221	0.999214908	0.999982003
21	8844727	0.999963883	0.283832284	0.998782514	0.999973145	0.369779214	0.999974376	0.999994345	0.361500271	0.988857052	0.989177771	0.365040478	0.947366364	0.432359055	0.556153088	0.900093378	0.358269403	0.213606269	0.999987599	0.999929612	0.621092661	0.999988218	0.999972175	0.398837038	0.353664275	0.378876688	0.455253348	0.999942217	0.391091097	0.993729692	0.218821167	0.999975221	0.999992868	0.999982003
21	9073342	0.951688552	0.999520956	0.999984749	0.972737279	0.999997078	0.993582051	0.970505963	0.999987522	0.999968618	0.947056249	0.999979601	0.999990402	0.999995843	0.999977618	0.999949584	0.999994442	0.999958335	0.999987599	0.999929612	0.819072819	0.999988218	0.951873789	0.999979931	0.999992039	0.972790264	0.999997837	0.999942217	0.999972032	0.999991413	0.999969854	0.999975221	0.999992868	0.999982003
21	9073409	0.83931459	0.999998326	0.999984749	0.999973145	0.849984701	0.999974376	0.999994345	0.999987522	0.503665461	0.999986528	0.903983861	0.999990402	0.851337942	0.817919132	0.999949584	0.333160126	0.999958335	0.932156498	0.925758825	0.99998332	0.953141644	0.860824063	0.999979931	0.883185856	0.999958988	0.999997837	0.355541527	0.785964497	0.991607735	0.999969854	0.722633457	0.892761647	0.908855888
21	9073423	0.999963883	0.888708844	0.999984749	0.999973145	0.974028616	0.999974376	0.999994345	0.862152157	0.999968618	0.999986528	0.980046456	0.999990402	0.978033064	0.999977618	0.999949584	0.999994442	0.999958335	0.999987599	0.999929612	0.99998332	0.999988218	0.999972175	0.930382195	0.985420545	0.999958988	0.849972275	0.999942217	0.999224467	0.999991413	0.999969854	0.989470901	0.999522878	0.999982003
21	9149941	0.185163492	0.501014659	0.00934727	0.999973145	0.277541332	0.019808651	0.032065205	0.951800517	7.25E-05	0.999986528	0.440068126	0.999990402	0.000704861	0.047861315	0.999949584	1.92E-05	0.003900804	0.76634897	0.021944782	0.843987207	0.826278454	0.218362303	0.810889003	0.549262912	0.999958988	0.999997837	0.000216598	0.145116984	0.999991413	0.002112956	0.368013404	0.008202384	0.681821164
21	9149976	0.999963883	0.999998326	0.999984749	0.999973145	0.999997078	0.999974376	0.985609732	0.979741318	0.999968618	0.948885279	0.999979601	0.999990402	0.933792317	0.999977618	0.999949584	0.999994442	0.981706601	0.998724614	0.765365515	0.99998332	0.999988218	0.999972175	0.999979931	0.999992039	0.999958988	0.970898817	0.999942217	0.999972032	0.999991413	0.980583629	0.945768973	0.769571811	0.98719572
21	9149988	0.32158947	0.777922371	0.848934891	0.999973145	0.989811126	0.784564744	0.902380648	0.977041777	0.161624049	0.819754681	0.910858286	0.972959314	0.803090797	0.459493028	0.98100174	0.699355674	0.948184073	0.778143316	0.485307338	0.307424833	0.966693436	0.316118902	0.829501741	0.999992039	0.900936444	0.931156663	0.135880201	0.933207553	0.92252566	0.890964032	0.839740667	0.431397366	0.899203316
21	9150021	0.275461671	0.782312967	0.999984749	0.808294697	0.999997078	0.106312318	0.158385043	0.999987522	0.281881673	0.310752768	0.999979601	0.999990402	0.809755361	0.999977618	0.999949584	0.999994442	0.999958335	0.999987599	0.590845848	0.237149259	0.999988218	0.265754131	0.865436432	0.999992039	0.329774572	0.999997837	0.446447133	0.999972032	0.999991413	0.999969854	0.999975221	0.577264807	0.999982003
21	9215097	0.999963883	0.999998326	0.999984749	0.999973145	0.999997078	0.985483539	0.999994345	0.999987522	0.999968618	0.999986528	0.999979601	0.864866872	0.999995843	0.941056914	0.999949584	0.999994442	0.864321048	0.999987599	0.997794005	0.99998332	0.999988218	0.999972175	0.999979931	0.999992039	0.999958988	0.999997837	0.999942217	0.999972032	0.85832933	0.884445902	0.999975221	0.998374631	0.999982003
21	9215112	0.922435919	0.972511754	0.999984749	0.949066191	0.917033358	0.999974376	0.999994345	0.994344923	0.999968618	0.999986528	0.983244791	0.998543142	0.999995843	0.999977618	0.973597509	0.997776088	0.999958335	0.998724614	0.999929612	0.99998332	0.999988218	0.956944009	0.970064145	0.936050471	0.999958988	0.992089985	0.999942217	0.921432807	0.978561144	0.999969854	0.999975221	0.999214908	0.999982003
21	9215124	0.999963883	0.999998326	0.999984749	0.999973145	0.999997078	0.999974376	0.999994345	0.999987522	0.999968618	0.991811856	0.999979601	0.999990402	0.999995843	0.934110698	0.936736258	0.999994442	0.999958335	0.999987599	0.999929612	0.99998332	0.999988218	0.999972175	0.999979931	0.999992039	0.999958988	0.999997837	0.999942217	0.999972032	0.999991413	0.999969854	0.999975221	0.999992868	0.999982003
21	9215142	0.999963883	0.999998326	0.999984749	0.999973145	0.999997078	0.999974376	0.999994345	0.999987522	0.987157155	0.999986528	0.999979601	0.999990402	0.999995843	0.999977618	0.999949584	0.997269809	0.999958335	0.999987599	0.999929612	0.99998332	0.999988218	0.999972175	0.999979931	0.999992039	0.999958988	0.999997837	0.95660368	0.999972032	0.999991413	0.999969854	0.998505059	0.999992868	0.999982003
21	9624144	0.999963883	0.862194462	0.999984749	0.975083607	0.98185221	0.999974376	0.999994345	0.98337215	0.912791524	0.999986528	0.990390083	0.999990402	0.480742174	0.787992357	0.988945192	0.7740667	0.999958335	0.999987599	0.999929612	0.99998332	0.999988218	0.999972175	0.934449171	0.996691498	0.981083871	0.993973842	0.914139484	0.999224467	0.999991413	0.999969854	0.999975221	0.999992868	0.999982003
21	9630046	0.910724449	0.999998326	0.790186727	0.797996865	0.984255427	0.987878586	0.627607026	0.999987522	0.443013429	0.999986528	0.999979601	0.999990402	0.999995843	0.999977618	0.907069179	0.581610866	0.999958335	0.962789813	0.723415059	0.961428465	0.562025306	0.870282073	0.991593941	0.999992039	0.984022321	0.999997837	0.292852085	0.964331934	0.984610012	0.999969854	0.544737973	0.648138199	0.439465647
21	9630057	0.978052843	0.761245961	0.999984749	0.999973145	0.999997078	0.944855879	0.999994345	0.984459407	0.999968618	0.999986528	0.999538903	0.999990402	0.880206894	0.999977618	0.999949584	0.999994442	0.981928444	0.998002409	0.999929612	0.99998332	0.957767194	0.988873754	0.780255984	0.999992039	0.999958988	0.980133203	0.999942217	0.999972032	0.999991413	0.98457312	0.8615919	0.999992868	0.926597551
21	10830458	0.999963883	0.999998326	0.864034652	0.999973145	0.999997078	0.999974376	0.999994345	0.999987522	0.999968618	0.999986528	0.999979601	0.999990402	0.99631058	0.999977618	0.999949584	0.999994442	0.999958335	0.999987599	0.999929612	0.953050434	0.999988218	0.999972175	0.999979931	0.999992039	0.999958988	0.999997837	0.999942217	0.999972032	0.999991413	0.999969854	0.999975221	0.999992868	0.999982003
21	11159501	0.999963883	0.999998326	0.999984749	0.998789993	0.999997078	0.999974376	0.999994345	0.999987522	0.999968618	0.999986528	0.999979601	0.999990402	0.999995843	0.982089877	0.999949584	0.999994442	0.999958335	0.990490831	0.999929612	0.99998332	0.999988218	0.999972175	0.999979931	0.999992039	0.999958988	0.9937667	0.999942217	0.999972032	0.999991413	0.999969854	0.956047529	0.999522878	0.999982003
21	11159552	0.961822429	0.966131329	0.348165765	0.972124068	0.992637435	0.999974376	0.999994345	0.999987522	0.999968618	0.999986528	0.960144974	0.999990402	0.999995843	0.999977618	0.999949584	0.999994442	0.864321048	0.998724614	0.999929612	0.502182747	0.999988218	0.95203329	0.916528436	0.998609743	0.999958988	0.999997837	0.999942217	0.999224467	0.999991413	0.819792002	0.999975221	0.999992868	0.999982003
21	11159561	0.913701196	0.940613851	0.848637592	0.490927073	0.984917038	0.999974376	0.999994345	0.991655272	0.934319796	0.999986528	0.988702726	0.687901568	0.99631058	0.263981235	0.686079833	0.997269809	0.999958335	0.317025585	0.472038738	0.95537202	0.615442143	0.958231475	0.879214034	0.918180569	0.78520392	0.943286248	0.932147373	0.967598292	0.661481153	0.999969854	0.418269618	0.472447625	0.566168042
21	11256670	0.228251749	0.565144796	0.985839042	0.257089077	0.333561617	0.827220301	0.561078073	0.999987522	0.548871452	0.997357577	0.317123972	0.460394907	0.998421398	0.999977618	0.384783004	0.303206534	0.954987758	0.979034336	0.999929612	0.811929559	0.999988218	0.266572345	0.537496942	0.282671105	0.926512245	0.999997837	0.409382138	0.160076433	0.355465043	0.919313417	0.999975221	0.999214908	0.999982003
21	11316511	0.999963883	0.983728997	0.999984749	0.999973145	0.989979364	0.999974376	0.999994345	0.999987522	0.999968618	0.999986528	0.999538903	0.999990402	0.999995843	0.999977618	0.999949584	0.999994442	0.986830959	0.999987599	0.999929612	0.99998332	0.999988218	0.999972175	0.979745431	0.998609743	0.999958988	0.999650724	0.999942217	0.999224467	0.999991413	0.993711473	0.999975221	0.999992868	0.999982003
21	11361986	0.855495455	0.937915862	0.477583475	0.999973145	0.999997078	0.925148152	0.999994345	0.999987522	0.993031458	0.32347934	0.999979601	0.999990402	0.999995843	0.834006795	0.877715185	0.879509221	0.704850849	0.976085866	0.918838067	0.203484608	0.999988218	0.831528427	0.88885078	0.999992039	0.811229236	0.999997837	0.999942217	0.999972032	0.999991413	0.524298114	0.999975221	0.961180107	0.999982003
21	11513090	0.901747251	0.650665819	0.281576431	0.999973145	0.753828301	0.993582051	0.999994345	0.280765561	0.711796853	0.232811021	0.900735413	0.999990402	0.137217781	0.999977618	0.999949584	0.895804741	0.994342141	0.999987599	0.959534305	0.99998332	0.999988218	0.973775236	0.876355113	0.84113957	0.999958988	0.267753518	0.950826329	0.929805673	0.999991413	0.999969854	0.896330144	0.985236082	0.999982003
21	11655334	0.999963883	0.999998326	0.999984749	0.999973145	0.999997078	0.999974376	0.999994345	0.999987522	0.999968618	0.999986528	0.999979601	0.999990402	0.999995843	0.999977618	0.999949584	0.999994442	0.999958335	0.999987599	0.999929612	0.99998332	0.999988218	0.999972175	0.999979931	0.999992039	0.999958988	0.999997837	0.999974742	0.999972032	0.999991413	0.999969854	0.999975221	0.999992868	0.999982003
21	11655393	0.999963883	0.999998326	0.999984749	0.999973145	0.999997078	0.999974376	0.999994345	0.999987522	0.999968618	0.939401945	0.999979601	0.999990402	0.998880283	0.999977618	0.999949584	0.999994442	0.999958335	0.999987599	0.999929612	0.99998332	0.999988218	0.999972175	0.999979931	0.999992039	0.999958988	0.999997837	0.999942217	0.999972032	0.999991413	0.999969854	0.999975221	0.999992868	0.999982003
21	12111531	0.937089438	0.924177973	0.904541121	0.999973145	0.999997078	0.999974376	0.999994345	0.999987522	0.986611789	0.999986528	0.999538903	0.999990402	0.999995843	0.94117983	0.999949584	0.999994442	0.999958335	0.999987599	0.999929612	0.889268477	0.999988218	0.933427257	0.913024995	0.999992039	0.999958988	0.999997837	0.967197325	0.999224467	0.999991413	0.999969854	0.999975221	0.994939948	0.999982003
21	12111566	0.999963883	0.679319805	0.999984749	0.151204819	0.262757996	0.999974376	0.785039568	0.070212044	0.814845927	0.985353692	0.28259637	0.764859702	0.998506968	0.744961787	0.019075782	0.991433153	0.414473119	0.761703615	0.828362833	0.99998332	0.9754265	0.999972175	0.756207666	0.18896744	0.996491375	0.044107813	0.528157684	0.372312072	0.889958422	0.568588687	0.43050344	0.732560207	0.999982003
21	12172675	0.710711645	0.999998326	0.977390885	0.999973145	0.999997078	0.993582051	0.999994345	0.91117757	0.551882914	0.479816431	0.999979601	0.999990402	0.872374297	0.771435198	0.497581794	0.999994442	0.400052551	0.827644014	0.928752903	0.408655415	0.999988218	0.665482305	0.999979931	0.999992039	0.83006618	0.881440092	0.528859012	0.999972032	0.993729692	0.376791789	0.947569051	0.922396737	0.977492476
21	12322787	0.780048885	0.800374809	0.935012773	0.969101717	0.999997078	0.938532204	0.976610455	0.999987522	0.999968618	0.384817107	0.999979601	0.999990402	0.999995843	0.982528592	0.999949584	0.897738924	0.968716168	0.959973426	0.997794005	0.54097982	0.990857159	0.81968328	0.823940993	0.999992039	0.556911873	0.999997837	0.999942217	0.999972032	0.997278795	0.910113648	0.533974934	0.964760723	0.962996955
21	12322804	0.565320826	0.917838703	0.999984749	0.999973145	0.959321683	0.826753941	0.967305062	0.999987522	0.187916119	0.948667081	0.960144974	0.999990402	0.359568417	0.657878968	0.999949584	0.362328352	0.999958335	0.964899828	0.827752955	0.955722614	0.999988218	0.537153013	0.950968462	0.992452992	0.999958988	0.999997837	0.143469554	0.900023299	0.968700095	0.999969854	0.889653689	0.706777241	0.970325445
21	12322844	0.886034471	0.993904429	0.999984749	0.974385875	0.999997078	0.952911786	0.867303164	0.999987522	0.932444283	0.936014205	0.999979601	0.999990402	0.999995843	0.999977618	0.999949584	0.999994442	0.999958335	0.999987599	0.999929612	0.86814264	0.999988218	0.906698118	0.999979931	0.999992039	0.947911846	0.999997837	0.980826635	0.999972032	0.999991413	0.999969854	0.999975221	0.999992868	0.999982003
21	12322850	0.999963883	0.999998326	0.999984749	0.999973145	0.999997078	0.999974376	0.951066657	0.999987522	0.999968618	0.999986528	0.999979601	0.999990402	0.999995843	0.967286781	0.999949584	0.974241885	0.819532704	0.999987599	0.894873688	0.99998332	0.988286822	0.999972175	0.999979931	0.999992039	0.999958988	0.999997837	0.993759537	0.999972032	0.999991413	0.813038784	0.997108407	0.881198122	0.988520241
21	12406811	0.828833441	0.999998326	0.999984749	0.864383964	0.999997078	0.633049492	0.698909499	0.936588941	0.996024233	0.999986528	0.999979601	0.754526214	0.999995843	0.868358127	0.999949584	0.999994442	0.999958335	0.958216757	0.999929612	0.833535487	0.9754265	0.763327697	0.999979931	0.999992039	0.44590301	0.913289692	0.987186024	0.999972032	0.749438795	0.999969854	0.999975221	0.999992868	0.985692476
21	12406883	0.999963883	0.999998326	0.999984749	0.999973145	0.999997078	0.999974376	0.999994345	0.999987522	0.999968618	0.999986528	0.999979601	0.999990402	0.999995843	0.999977618	0.999949584	0.999994442	0.999958335	0.999987599	0.999929612	0.99998332	0.999988218	0.999972175	0.999979931	0.999992039	0.999958988	0.999997837	0.999942217	0.999972032	0.999991413	0.999969854	0.999975221	0.999992868	0.999982003
21	12406894	0.999963883	0.999998326	0.999984749	0.995891157	0.999997078	0.999974376	0.999994345	0.999987522	0.999968618	0.999986528	0.999979601	0.999990402	0.999995843	0.96521455	0.999949584	0.999994442	0.999958335	0.968428789	0.996794752	0.99998332	0.990148611	0.999972175	0.999979931	0.999992039	0.999958988	0.999997837	0.999942217	0.999972032	0.999991413	0.999969854	0.958133429	0.999522878	0.977267502
21	12406920	0.999963883	0.862194462	0.999984749	0.999973145	0.999997078	0.999974376	0.999994345	0.823147153	0.937218293	0.979466612	0.999979601	0.999990402	0.999995843	0.999977618	0.999949584	0.950736923	0.999958335	0.818871358	0.636319225	0.99998332	0.818652634	0.999972175	0.850758109	0.999992039	0.999958988	0.706474506	0.803505574	0.999972032	0.999991413	0.999969854	0.46011329	0.582307665	0.705826128
21	12564859	0.999963883	0.98748652	0.999984749	0.999973145	0.98628951	0.999974376	0.999994345	0.999987522	0.999968618	0.940014176	0.999538903	0.999990402	0.999995843	0.98964545	0.974874676	0.917885432	0.705284684	0.999987599	0.999929612	0.983480482	0.999988218	0.999972175	0.989842019	0.990257274	0.999200035	0.999997837	0.999942217	0.983928394	0.999991413	0.716097891	0.999975221	0.999522878	0.999982003
21	12751405	0.092019763	0.714833182	0.767912983	0.633672116	0.898872581	0.192763999	0.214888356	0.92875533	0.233888317	0.033505696	0.961344483	0.913211518	0.270885956	0.95299364	0.999949584	0.998948393	0.999958335	0.923218854	0.999929612	0.314257372	0.999988218	0.161261572	0.74953808	0.995831233	0.135544435	0.922807011	0.424044825	0.941075521	0.647863881	0.999969854	0.817552659	0.999992868	0.999982003
21	12759209	0.999963883	0.999998326	0.999984749	0.999973145	0.999997078	0.999974376	0.999994345	0.999987522	0.999968618	0.999986528	0.999979601	0.999990402	0.922274421	0.999977618	0.985142915	0.999994442	0.999958335	0.999987599	0.999929612	0.99998332	0.999988218	0.999972175	0.999979931	0.999992039	0.999958988	0.999997837	0.999942217	0.999972032	0.999991413	0.999969854	0.999975221	0.999992868	0.999982003
21	12996427	0.999963883	0.999998326	0.999984749	0.999973145	0.999997078	0.999974376	0.999994345	0.999987522	0.999968618	0.999986528	0.999979601	0.999990402	0.999995843	0.999977618	0.999949584	0.999994442	0.999958335	0.998724614	0.999929612	0.99998332	0.999988218	0.999972175	0.999979931	0.999992039	0.999958988	0.999997837	0.999942217	0.999972032	0.999991413	0.999969854	0.999975221	0.999992868	0.999982003
21	12996443	0.999963883	0.999998326	0.999984749	0.999973145	0.999997078	0.999974376	0.999994345	0.999987522	0.999968618	0.999986528	0.999979601	0.999990402	0.999995843	0.999977618	0.999949584	0.999994442	0.999958335	0.999987599	0.999929612	0.99998332	0.999988218	0.999972175	0.999979931	0.999992039	0.999958988	0.999997837	0.999942217	0.999972032	0.999991413	0.999969854	0.999975221	0.999992868	0.999982003
21	13139840	0.999963883	0.963676212	0.848968375	0.999973145	0.999997078	0.993582051	0.999994345	0.999987522	0.999968618	0.999986528	0.999979601	0.999990402	0.999995843	0.999977618	0.999949584	0.999994442	0.999958335	0.999987599	0.999929612	0.999763244	0.992654341	0.999972175	0.915969371	0.999992039	0.999958988	0.999997837	0.999942217	0.999972032	0.999991413	0.999969854	0.961913513	0.999992868	0.975887384
21	13139850	0.999963883	0.959624234	0.999984749	0.784107662	0.813244213	0.999974376	0.952376288	0.928014293	0.999968618	0.999986528	0.846271236	0.999990402	0.999995843	0.999977618	0.756695367	0.999994442	0.998298784	0.999987599	0.999929612	0.99998332	0.999988218	0.999972175	0.962785816	0.866142457	0.999958988	0.946202383	0.999942217	0.791750651	0.999991413	0.999969854	0.999975221	0.999992868	0.999982003
21	13139862	0.999963883	0.999998326	0.834182609	0.999973145	0.999997078	0.999974376	0.999994345	0.999987522	0.999968618	0.999986528	0.999979601	0.999990402	0.999995843	0.999977618	0.999949584	0.999994442	0.999958335	0.999987599	0.999929612	0.909875737	0.999988218	0.999972175	0.999979931	0.999992039	0.999958988	0.999997837	0.999942217	0.999972032	0.999991413	0.999969854	0.999975221	0.999992868	0.999982003
21	13139869	0.999963883	0.999998326	0.681772423	0.999973145	0.986233315	0.999974376	0.999994345	0.841515865	0.993796842	0.616975069	0.999979601	0.999990402	0.674235882	0.999977618	0.999949584	0.995883321	0.986830959	0.999987599	0.856602469	0.99998332	0.999988218	0.999972175	0.999979931	0.997555645	0.999958988	0.831411683	0.999942217	0.999972032	0.999991413	0.949579431	0.999975221	0.875289929	0.999982003
21	13139887	0.999963883	0.762713316	0.999984749	0.999973145	0.995674798	0.999974376	0.957141056	0.930180652	0.999968618	0.999986528	0.999538903	0.965593309	0.777389598	0.999977618	0.999949584	0.999994442	0.999958335	0.667452908	0.539172605	0.947513934	0.426192718	0.999972175	0.751068107	0.996691498	0.999958988	0.877624748	0.999942217	0.999224467	0.962643658	0.999969854	0.527739841	0.613178476	0.355889087
21	13139903	0.867301623	0.999998326	0.224466294	0.999973145	0.70989191	0.385422513	0.880573279	0.200639744	0.999968618	0.66011692	0.990562998	0.727190441	0.998880283	0.978933355	0.873133464	0.999994442	0.999958335	0.999987599	0.544049038	0.833530942	0.505569772	0.804231588	0.982432452	0.760919829	0.628714688	0.170202432	0.969717331	0.999224467	0.813374036	0.998169159	0.999975221	0.473535529	0.669211456
21	13471184	0.761005683	0.974193328	0.046838004	0.999973145	0.348563914	0.999974376	0.999994345	0.404111588	0.487688739	0.945562042	0.757485538	0.892278818	0.061193039	0.872324509	0.999949584	0.093336959	0.999958335	0.952869254	0.512880089	0.802185983	0.999988218	0.925990436	0.999979931	0.415617957	0.999958988	0.386042501	0.581006075	0.578338084	0.688199575	0.999969854	0.999975221	0.598416361	0.999982003
21	13471221	0.775084994	0.999998326	0.421920168	0.999973145	0.954368356	0.835306314	0.999994345	0.999987522	0.974436147	0.147211064	0.886921301	0.863190617	0.524864599	0.386317522	0.407031881	0.998948393	0.865660853	0.571435604	0.61647022	0.99998332	0.739611866	0.898365506	0.999979931	0.848420729	0.240306505	0.999997837	0.999942217	0.877825443	0.748370785	0.920199507	0.51848859	0.659390855	0.703778324
21	13471245	0.537135643	0.789976637	0.983514842	0.999973145	0.996842233	0.751023612	0.937465068	0.999987522	0.251491297	0.909636503	0.965047948	0.999990402	0.655629188	0.23509821	0.955530058	0.761520002	0.999958335	0.720132735	0.521196637	0.695049511	0.97815499	0.591247701	0.832781233	0.999992039	0.999958988	0.992157236	0.293535414	0.990732201	0.999991413	0.999969854	0.865107215	0.40750064	0.938998291
21	13488742	0.999963883	0.999998326	0.999984749	0.999973145	0.999997078	0.999974376	0.999994345	0.999987522	0.999968618	0.999986528	0.999979601	0.999990402	0.999995843	0.999977618	0.999949584	0.999994442	0.999958335	0.999987599	0.999929612	0.99998332	0.999988218	0.999972175	0.999979931	0.999992039	0.999958988	0.999997837	0.999942217	0.999972032	0.999991413	0.999969854	0.999975221	0.999992868	0.999982003
21	13488793	0.924495672	0.967511193	0.999984749	0.767354059	0.999997078	0.999974376	0.999994345	0.994344923	0.999968618	0.999986528	0.999979601	0.813620474	0.999995843	0.542065153	0.944895448	0.999994442	0.999958335	0.442435397	0.718307977	0.99998332	0.662490019	0.973197134	0.915440167	0.996691498	0.86457637	0.988317029	0.999942217	0.999224467	0.794336373	0.999969854	0.505115063	0.74926605	0.649747089
21	13488808	0.999963883	0.999998326	0.999984749	0.767168719	0.937473887	0.999974376	0.960950319	0.999987522	0.999968618	0.999986528	0.97546512	0.999990402	0.999995843	0.999977618	0.706810355	0.999994442	0.991137338	0.999987599	0.999929612	0.99998332	0.999988218	0.999972175	0.999979931	0.940421218	0.999958988	0.999997837	0.999942217	0.953300855	0.999991413	0.995397647	0.999975221	0.999992868	0.999982003
21	13488810	0.999963883	0.999998326	0.999984749	0.999973145	0.999997078	0.999974376	0.999994345	0.999987522	0.999968618	0.999986528	0.999979601	0.999990402	0.999995843	0.999977618	0.999949584	0.999994442	0.999958335	0.999987599	0.999929612	0.99998332	0.999988218	0.999972175	0.999979931	0.999992039	0.999958988	0.999997837	0.999971157	0.999972032	0.999991413	0.999969854	0.999975221	0.999992868	0.999982003
21	13488812	0.999963883	0.999998326	0.999984749	0.999973145	0.999997078	0.994511727	0.999994345	0.999987522	0.999968618	0.999986528	0.999979601	0.999990402	0.999995843	0.999977618	0.999949584	0.999994442	0.999958335	0.999987599	0.999929612	0.99998332	0.999988218	0.999972175	0.999979931	0.999992039	0.989749662	0.999997837	0.999942217	0.999972032	0.999991413	0.999969854	0.999975221	0.999992868	0.999982003
21	13488825	0.999963883	0.999998326	0.999984749	0.999973145	0.988774267	0.999974376	0.999994345	0.999987522	0.999968618	0.999986528	0.999538903	0.970914005	0.999995843	0.849275325	0.999949584	0.999994442	0.924247164	0.998724614	0.999929612	0.99998332	0.999988218	0.999972175	0.997149254	0.996769355	0.929220642	0.999997837	0.999942217	0.999224467	0.979119854	0.948235182	0.999975221	0.999214908	0.999982003
21	13488827	0.935462723	0.706910671	0.999984749	0.952371644	0.808322993	0.877274215	0.73024966	0.947874716	0.898047904	0.977797907	0.716958212	0.999563656	0.982290361	0.864154871	0.93826163	0.999994442	0.85500644	0.999987599	0.917337352	0.967139092	0.97834098	0.94966678	0.777585901	0.889959175	0.999958988	0.94677879	0.98252077	0.737204818	0.999991413	0.898494655	0.999975221	0.913469782	0.999982003
21	13488832	0.999963883	0.999998326	0.999984749	0.999973145	0.999997078	0.999974376	0.999994345	0.999987522	0.999968618	0.999986528	0.999979601	0.999990402	0.999995843	0.896234842	0.999949584	0.999994442	0.999958335	0.998724614	0.997794005	0.99998332	0.999988218	0.999972175	0.999979931	0.999992039	0.992761924	0.999997837	0.999942217	0.999972032	0.999991413	0.999969854	0.999975221	0.996420429	0.999982003
21	13488842	0.999963883	0.999998326	0.999984749	0.999973145	0.999997078	0.985214347	0.894301563	0.999987522	0.999968618	0.895295525	0.999979601	0.969865571	0.999995843	0.999977618	0.999949584	0.969561295	0.999958335	0.999987599	0.999929612	0.977907413	0.999988218	0.999972175	0.999979931	0.999992039	0.999958988	0.999997837	0.999942217	0.999972032	0.980972302	0.999969854	0.999975221	0.99967859	0.999982003
21	13619514	0.999963883	0.987655006	0.999984749	0.999973145	0.982554255	0.999974376	0.999994345	0.818566679	0.997924148	0.999986528	0.999538903	0.999990402	0.999995843	0.948158782	0.999949584	0.999994442	0.999958335	0.818871358	0.646851694	0.99998332	0.932886019	0.999972175	0.976416307	0.985420545	0.999958988	0.743770133	0.963863275	0.999224467	0.999991413	0.999969854	0.714546697	0.62946447	0.865227817
21	13619520	0.999963883	0.762178996	0.999984749	0.999973145	0.86798272	0.993582051	0.874709071	0.696750716	0.987724225	0.357486747	0.783440839	0.337415619	0.988350637	0.490882755	0.999949584	0.999994442	0.977847919	0.802915129	0.812821842	0.902288768	0.470409539	0.999972175	0.884432069	0.948249224	0.999958988	0.738700025	0.999942217	0.959167081	0.50054995	0.999969854	0.999975221	0.905848881	0.653429166
21	13619531	0.868576056	0.999998326	0.190025112	0.831658624	0.999997078	0.995639557	0.961566843	0.478082795	0.941135791	0.138949366	0.999979601	0.016477398	0.544755365	0.218435692	0.999949584	0.999994442	0.645443395	0.333631678	0.540996695	0.964222652	0.137926037	0.880720761	0.999979931	0.999992039	0.633336961	0.649414866	0.999942217	0.999972032	0.02680113	0.810880777	0.949013762	0.716504568	0.237883102
21	13619566	0.800713828	0.688841449	0.993838738	0.948607475	0.979643278	0.446213654	0.518533333	0.999987522	0.854510188	0.932215573	0.942137736	0.999990402	0.99631058	0.899994675	0.999949584	0.999994442	0.854574266	0.999987599	0.846519074	0.789971898	0.999988218	0.710581802	0.656081349	0.999992039	0.952707638	0.999997837	0.987295331	0.965108579	0.999991413	0.883713585	0.999975221	0.852455129	0.999982003
21	13619602	0.999963883	0.999998326	0.999984749	0.999973145	0.999997078	0.999974376	0.999994345	0.999987522	0.999968618	0.726645772	0.999979601	0.999990402	0.999995843	0.999977618	0.999949584	0.933726585	0.906908215	0.999000259	0.999929612	0.870732198	0.931680674	0.999972175	0.996506466	0.999685575	0.975853485	0.999997837	0.999942217	0.999224467	0.999991413	0.90669422	0.999975221	0.999992868	0.943756062
21	13619625	0.999963883	0.942549991	0.999984749	0.999973145	0.999997078	0.999974376	0.999994345	0.854487245	0.87487124	0.999986528	0.999979601	0.998114804	0.999995843	0.999977618	0.999949584	0.981893463	0.976784012	0.972228169	0.895517694	0.99998332	0.916040192	0.999972175	0.913294421	0.999992039	0.999958988	0.78613047	0.704659031	0.999972032	0.999991413	0.993833419	0.58431243	0.86371576	0.811700568
21	13619658	0.999963883	0.999998326	0.999984749	0.999973145	0.984367157	0.999974376	0.999994345	0.999870365	0.999968618	0.983376895	0.999538903	0.995461284	0.999995843	0.999977618	0.999949584	0.999994442	0.999958335	0.998724614	0.999929612	0.99998332	0.907411236	0.999972175	0.999979931	0.998804461	0.999958988	0.999997837	0.999942217	0.999224467	0.999991413	0.999969854	0.999975221	0.999992868	0.916585785
21	13619677	0.999963883	0.999998326	0.999984749	0.999973145	0.999997078	0.999974376	0.999994345	0.999987522	0.999968618	0.978403957	0.999979601	0.999990402	0.999995843	0.999977618	0.999949584	0.977663296	0.988017914	0.999987599	0.999929612	0.99998332	0.999988218	0.999972175	0.999979931	0.999992039	0.999958988	0.999997837	0.999942217	0.999972032	0.999991413	0.953595224	0.999975221	0.990535524	0.999982003
21	13619691	0.081787228	0.513914735	0.46796783	0.407346399	0.999997078	0.102280787	0.415205111	0.999987522	0.998309826	0.889600003	0.999979601	0.152136734	0.999995843	0.361743307	0.999949584	0.899867275	0.999958335	0.115479222	0.957110393	0.109873923	0.129911875	0.111683404	0.343454719	0.999992039	0.00982102	0.999997837	0.999942217	0.999972032	0.104403814	0.999969854	0.068668289	0.996420429	0.094411054
21	13619694	0.861355561	0.720916812	0.999984749	0.999973145	0.999997078	0.131599912	0.19507526	0.999987522	0.344797026	0.297143711	0.999979601	0.521079299	0.756356024	0.070156931	0.93755167	0.999994442	0.841504202	0.509266956	0.070673315	0.557048285	0.65439452	0.780110044	0.809065004	0.999992039	0.999958988	0.999997837	0.63851542	0.999972032	0.622994127	0.884316023	0.971072093	0.070729366	0.688283152
21	13719573	0.168692444	0.00065572	0.774657372	0.142499774	0.002515869	0.999974376	0.999994345	0.007985963	0.999968618	0.992459282	0.003007113	0.559328909	0.408659798	0.918968848	0.050430239	0.491809909	0.435886355	0.028652135	0.048468514	0.99998332	0.090106093	0.254504626	0.000239832	0.001613559	0.999958988	0.006243172	0.999942217	0.00209293	0.329035086	0.562248537	0.004346898	0.071549449	0.037253287
21	13719611	0.999963883	0.983863081	0.999984749	0.999973145	0.891229583	0.956993202	0.980737657	0.912820227	0.999968618	0.999986528	0.920412027	0.999990402	0.999995843	0.999977618	0.999949584	0.999994442	0.981684075	0.999000259	0.7185261	0.99998332	0.999988218	0.999972175	0.990037047	0.792221657	0.999958988	0.887160416	0.999942217	0.953929109	0.993291179	0.927919164	0.999566447	0.721970423	0.999982003
21	13719620	0.999963883	0.999998326	0.976235457	0.985048567	0.999997078	0.999974376	0.994522195	0.999987522	0.999968618	0.999349471	0.999979601	0.999990402	0.999995843	0.999977618	0.999949584	0.999994442	0.999958335	0.999987599	0.999929612	0.99998332	0.999988218	0.999972175	0.999979931	0.999992039	0.999958988	0.999997837	0.999942217	0.999972032	0.999991413	0.999969854	0.999975221	0.999992868	0.999982003
21	13795194	0.59545785	0.907269636	0.999984749	0.942205992	0.999997078	0.359441806	0.548658073	0.999987522	0.809637255	0.958572319	0.999979601	0.998646701	0.877110662	0.999977618	0.999949584	0.999994442	0.972707981	0.990490831	0.999929612	0.892373582	0.999988218	0.629841474	0.919097149	0.999992039	0.659359692	0.999997837	0.87931206	0.999972032	0.977817882	0.977109146	0.973425527	0.997425218	0.999982003
21	13795229	0.39073563	0.951110747	1.26E-05	0.004345588	0.999997078	0.627169777	0.324881909	0.346098561	0.612453874	0.744320571	0.999979601	0.095869208	0.005833495	0.123670372	0.307541981	0.095579554	0.947153316	0.165289384	0.999929612	0.00198195	0.28397215	0.303669531	0.500491435	0.999992039	0.008385271	0.482523871	0.751352607	0.999972032	0.152477157	0.953381273	0.235004184	0.999992868	0.319867812
21	13795261	0.887367987	0.999998326	0.044118264	0.999973145	0.708029068	0.902409258	0.80164424	0.506316547	0.440259836	0.85322907	0.984417546	0.999990402	0.190917745	0.999977618	0.999949584	0.326924038	0.604227482	0.999987599	0.999929612	0.931439213	0.983628658	0.974741474	0.999979931	0.85876625	0.999958988	0.605794129	0.586747525	0.840815859	0.999991413	0.633719376	0.999975221	0.999992868	0.999982003
21	13795275	0.887367987	0.999998326	0.843068676	0.908732302	0.999997078	0.993582051	0.981424793	0.994344923	0.987987122	0.999986528	0.999979601	0.257077697	0.93884466	0.136842987	0.999949584	0.993972115	0.317170694	0.568395127	0.382436862	0.819072819	0.717188495	0.939237466	0.999979931	0.999992039	0.545595522	0.999997837	0.999942217	0.999972032	0.284879999	0.388081267	0.823970716	0.392439133	0.723634822
21	13795284	0.999963883	0.971031556	0.999984749	0.999973145	0.999409162	0.999974376	0.999994345	0.902959773	0.988132927	0.999986528	0.999538903	0.995801816	0.999995843	0.999977618	0.925442147	0.999994442	0.83792834	0.999987599	0.999929612	0.99998332	0.999988218	0.999972175	0.957680067	0.999206084	0.982058898	0.898759909	0.890934441	0.999972032	0.990633066	0.887425749	0.959404216	0.999992868	0.999982003
21	13834388	0.924495672	0.750478269	0.851418574	0.999973145	0.735323927	0.999974376	0.999994345	0.807148446	0.990723885	0.800200292	0.842199863	0.790151369	0.428118432	0.999977618	0.999949584	0.310664158	0.680734218	0.673241995	0.757759685	0.583416923	0.467037952	0.987980246	0.77928994	0.758540858	0.999958988	0.783451474	0.993759537	0.69001453	0.768700779	0.57862306	0.804214186	0.896896922	0.434272761
21	13834414	0.745839766	0.811477382	0.252323107	0.967847764	0.999997078	0.999974376	0.999994345	0.999987522	0.999968618	0.627266477	0.999538903	0.811855518	0.999995843	0.932552078	0.999949584	0.817742568	0.167163919	0.967458928	0.583249274	0.279452328	0.938634542	0.784599768	0.756207666	0.999992039	0.674660788	0.999997837	0.999942217	0.999972032	0.783044931	0.165538316	0.641742751	0.58981863	0.887642008
21	13834435	0.616755777	0.162163469	0.984287605	0.124104285	0.140647994	0.096221982	0.014505504	0.262485697	0.721670161	0.999986528	0.185405142	0.998406152	0.821282701	0.999977618	0.065684602	0.722378809	0.001597824	0.760648523	0.821275518	0.99998332	0.999988218	0.691116612	0.159173986	0.246048963	0.999958988	0.329473313	0.986972858	0.074941524	0.999991413	0.001674789	0.685047744	0.805135093	0.999982003
21	13934063	0.709011637	0.999998326	0.999984749	0.999973145	0.891229583	0.941158156	0.999994345	0.882460591	0.998309826	0.830525371	0.941249927	0.532295471	0.999995843	0.696486697	0.560651639	0.995883321	0.567657721	0.945690616	0.997384059	0.656935579	0.78804539	0.752665036	0.999979931	0.863739005	0.177437086	0.883730341	0.98252077	0.925549796	0.506410342	0.642020566	0.948339495	0.999522878	0.820500541
21	13950835	0.936619857	0.994889543	0.801115042	0.85384769	0.999997078	0.999974376	0.999994345	0.999987522	0.999968618	0.999986528	0.999538903	0.984902852	0.999995843	0.991342731	0.979246759	0.999994442	0.999958335	0.996210391	0.999929612	0.812549975	0.999988218	0.959153715	0.94293414	0.999992039	0.953636498	0.999997837	0.999942217	0.999224467	0.988738703	0.999969854	0.959989589	0.999522878	0.999982003
21	13950852	0.999963883	0.400947622	0.902766917	0.911513103	0.64499665	0.999974376	0.999994345	0.291105223	0.7343423	0.98838357	0.571546371	0.977923208	0.999995843	0.999977618	0.48634091	0.999994442	0.358701796	0.543901886	0.812131628	0.955509239	0.754490007	0.999972175	0.337822955	0.559146669	0.885013095	0.230644594	0.409677594	0.639091982	0.990633066	0.484142919	0.231666943	0.736339455	0.607472945
21	13950894	0.131701355	0.850400529	0.955000843	0.999973145	0.999997078	0.460035494	0.994907676	0.999987522	0.269334746	0.999986528	0.999979601	0.092236133	0.142844755	0.89064199	0.797844417	0.559362167	0.999958335	0.460068601	0.889068473	0.99998332	0.250149532	0.163813407	0.767245058	0.999992039	0.290745649	0.999997837	0.318747549	0.999972032	0.070948299	0.999969854	0.711753025	0.999214908	0.276843126
21	14052612	0.824404871	0.97178623	0.628244661	0.619989664	0.999997078	0.412210539	0.649542385	0.999987522	0.990610487	0.999986528	0.999979601	0.854579512	0.960050262	0.464189769	0.999949584	0.376169721	0.999958335	0.267054977	0.998820127	0.476217301	0.375756868	0.824999644	0.84703818	0.999992039	0.174113508	0.999997837	0.927625006	0.999972032	0.860764401	0.999969854	0.144708995	0.992546422	0.296028387
21	14052663	0.999963883	0.999998326	0.999984749	0.888741215	0.999997078	0.999974376	0.996792715	0.999987522	0.999968618	0.803572084	0.999979601	0.999990402	0.996378325	0.999977618	0.645319086	0.999994442	0.826400144	0.999987599	0.999929612	0.99998332	0.999988218	0.999972175	0.999979931	0.999206084	0.999958988	0.999997837	0.999942217	0.999224467	0.999991413	0.795949356	0.999975221	0.999992868	0.999982003
21	14122485	0.999963883	0.999998326	0.999984749	0.999973145	0.999997078	0.999974376	0.999994345	0.999987522	0.998309826	0.999986528	0.999979601	0.895978194	0.999995843	0.673669447	0.999949584	0.981893463	0.999958335	0.577269832	0.753476231	0.99998332	0.537568481	0.999972175	0.999979931	0.999992039	0.852318407	0.999997837	0.990174999	0.999972032	0.883339538	0.999969854	0.57853911	0.72183166	0.529966212
21	14122507	0.999963883	0.964711964	0.999984749	0.999973145	0.801281178	0.999974376	0.999994345	0.989851368	0.862645286	0.999986528	0.769541444	0.999990402	0.954481186	0.524222908	0.999949584	0.673569191	0.999958335	0.796768287	0.916015422	0.99998332	0.765747235	0.999972175	0.988868977	0.836574178	0.922732371	0.999997837	0.886511394	0.786573244	0.999991413	0.999969854	0.889620808	0.938318669	0.766611966
21	14247612	0.890973571	0.999998326	0.999984749	0.999973145	0.999997078	0.999974376	0.999994345	0.999987522	0.769539128	0.328480011	0.999979601	0.999990402	0.836627632	0.921088488	0.96091664	0.999994442	0.888127037	0.954921007	0.999929612	0.758010511	0.933645022	0.923658141	0.999979931	0.999992039	0.999731795	0.999997837	0.841455795	0.999972032	0.999991413	0.840457805	0.999975221	0.99967859	0.929035093
21	14796972	0.999963883	0.317773157	0.999984749	0.999973145	0.893926002	0.999974376	0.999994345	0.190234468	0.928288356	0.977797907	0.871701078	0.976423176	0.744863448	0.999977618	0.999949584	0.999994442	0.783931749	0.472995255	0.387753206	0.868478031	0.57827632	0.999972175	0.362687099	0.912731993	0.989749662	0.118982521	0.594059318	0.986614042	0.999991413	0.850995878	0.086915192	0.316013396	0.391914921
21	14797005	0.999963883	0.863414969	0.615179818	0.924384577	0.4985145	0.78798259	0.365441161	0.481829335	0.753254319	0.947632404	0.647797451	0.462458923	0.766801458	0.60095997	0.538122571	0.79049433	0.123223995	0.979433059	0.588794907	0.99998332	0.49439023	0.999972175	0.97052602	0.678861637	0.915624938	0.573487389	0.938324091	0.58073485	0.598181299	0.199351213	0.999975221	0.676044259	0.564921905
21	14797021	0.080810454	0.108552641	0.45299226	0.003591603	0.022174076	0.749851279	0.0982832	0.584469352	0.493751459	0.986188544	0.013561143	0.877879164	0.999995843	0.999977618	0.009191983	0.670665997	0.857600279	0.999987599	0.996794752	0.088851166	0.907411236	0.088872797	0.0937893	0.016557395	0.791225403	0.670975746	0.581178419	0.014162449	0.675223968	0.993924861	0.999975221	0.995723877	0.941473353
21	14838542	0.873316382	0.967896075	0.999984749	0.999973145	0.999997078	0.919840115	0.999994345	0.999987522	0.605120946	0.853503953	0.999979601	0.999990402	0.478498676	0.846633137	0.854342222	0.944183544	0.999958335	0.999987599	0.996794752	0.99998332	0.999988218	0.883451582	0.971405355	0.999992039	0.999958988	0.999997837	0.695896679	0.999972032	0.999991413	0.999969854	0.999975221	0.994939948	0.999982003
21	14838624	0.999963883	0.999998326	0.94713425	0.921753819	0.999997078	0.999974376	0.974135849	0.999987522	0.999968618	0.999986528	0.999538903	0.999990402	0.999995843	0.999977618	0.916359904	0.999994442	0.999958335	0.999987599	0.999929612	0.972651101	0.999988218	0.999972175	0.98116517	0.999992039	0.999958988	0.999997837	0.999942217	0.999224467	0.999991413	0.999969854	0.999975221	0.999992868	0.999982003
21	15460069	0.999963883	0.999998326	0.999984749	0.999973145	0.999997078	0.999974376	0.999994345	0.999987522	0.999968618	0.999986528	0.999979601	0.999990402	0.87451034	0.967293569	0.999949584	0.989407158	0.999958335	0.999987599	0.999929612	0.99998332	0.999988218	0.999972175	0.999979931	0.999992039	0.999958988	0.999997837	0.999942217	0.999972032	0.999991413	0.999969854	0.999975221	0.999992868	0.999982003
21	15487448	0.999963883	0.999998326	0.999984749	0.999973145	0.993489548	0.999974376	0.999994345	0.999987522	0.987555656	0.999986528	0.999538903	0.999990402	0.998506968	0.999977618	0.999949584	0.972322243	0.999958335	0.999987599	0.999929612	0.99998332	0.999988218	0.999972175	0.999979931	0.996101903	0.999958988	0.999997837	0.979358855	0.999224467	0.999991413	0.999969854	0.999975221	0.999992868	0.999982003
21	15487466	0.999963883	0.999998326	0.999984749	0.965764506	0.999997078	0.999974376	0.995479857	0.981584167	0.999968618	0.999986528	0.999979601	0.999990402	0.999995843	0.979711871	0.976367191	0.999994442	0.99211129	0.99558468	0.999929612	0.99998332	0.999988218	0.999972175	0.999979931	0.999992039	0.999958988	0.962372215	0.999942217	0.999972032	0.999991413	0.999969854	0.967919893	0.999992868	0.999982003
21	15487500	0.64429278	0.998762996	0.817727811	0.902339066	0.999997078	0.955818647	0.965448075	0.999987522	0.976850382	0.999941823	0.999979601	0.749567243	0.999995843	0.999977618	0.999949584	0.999994442	0.940861021	0.999987599	0.999929612	0.478332086	0.999988218	0.639487035	0.979196825	0.999992039	0.626135924	0.999997837	0.936624286	0.999972032	0.761616829	0.954948216	0.999975221	0.999992868	0.999982003
21	15660663	0.695437384	0.736331478	0.073893973	0.999973145	0.889429485	0.211128686	0.454159297	0.670887372	0.026297904	0.347656982	0.725327551	0.993818479	0.391069782	0.999977618	0.400755061	0.728625441	0.999958335	0.831133138	0.270439156	0.893843609	0.624428822	0.696235993	0.57368114	0.626124845	0.403418679	0.482523871	0.017060335	0.954786995	0.979119854	0.999969854	0.356779597	0.183226601	0.579321592
21	16116652	0.999963883	0.999998326	0.999984749	0.999973145	0.999997078	0.999974376	0.999994345	0.999987522	0.999968618	0.999986528	0.999979601	0.999990402	0.999995843	0.999977618	0.999949584	0.999994442	0.871192547	0.997683678	0.999929612	0.96310601	0.999988218	0.999972175	0.999979931	0.999992039	0.999958988	0.999997837	0.999942217	0.999972032	0.999991413	0.82906526	0.999519101	0.999992868	0.999982003
21	16882858	0.999963883	0.999998326	0.986815422	0.368431699	0.999997078	0.733508281	0.240883083	0.999987522	0.999968618	0.999986528	0.999979601	0.999990402	0.977590306	0.953793239	0.366190755	0.999994442	0.278046192	0.998636643	0.937761715	0.99998332	0.994179997	0.999972175	0.999979931	0.999992039	0.999958988	0.999997837	0.999942217	0.999972032	0.999991413	0.326907057	0.999975221	0.931545318	0.999982003
21	16920657	0.129494751	0.914258451	0.639195325	0.999973145	0.999997078	0.232104816	0.782968105	0.999987522	0.296441535	0.280948268	0.999979601	0.462424369	0.130724655	0.769458663	0.692132963	0.981227738	0.999958335	0.525441067	0.970690982	0.820235908	0.657664634	0.214043569	0.911364339	0.999992039	0.129478598	0.999997837	0.440094253	0.999972032	0.283718801	0.999969854	0.641742751	0.999214908	0.576220756
21	16920714	0.999963883	0.547879005	0.999984749	0.999973145	0.581078234	0.985214347	0.93122696	0.377805696	0.999968618	0.869120585	0.54665826	0.999990402	0.473131531	0.900684602	0.999949584	0.889328042	0.999958335	0.999987599	0.846239632	0.99998332	0.999988218	0.999972175	0.711245299	0.572802186	0.803765283	0.406845396	0.999942217	0.726150226	0.999991413	0.999969854	0.999975221	0.847804192	0.999982003
21	16930063	0.885525022	0.996946107	0.802795695	0.637632246	0.602252637	0.999974376	0.999994345	0.999987522	0.976415194	0.999986528	0.554428465	0.995453185	0.999995843	0.999977618	0.617989371	0.959860206	0.988802256	0.981085358	0.999929612	0.696900136	0.744570618	0.907595614	0.992774844	0.557952008	0.999958988	0.999997837	0.904154504	0.606457968	0.996742184	0.91032637	0.939002605	0.999992868	0.72643022
21	16930080	0.868576056	0.902967953	0.78165454	0.999973145	0.897029934	0.999974376	0.999994345	0.458813816	0.922957236	0.015984355	0.966305893	0.999990402	0.498311627	0.999977618	0.999949584	0.999994442	0.842896954	0.999987599	0.851223378	0.808081478	0.896126575	0.884915213	0.990831652	0.951328135	0.968742726	0.470292222	0.999942217	0.999972032	0.999991413	0.742971141	0.962370937	0.824971342	0.998786803
21	16930120	0.836744653	0.070974641	0.765435927	0.99487165	0.184749436	0.999974376	0.999994345	0.07221564	0.521258934	0.631195873	0.17519901	0.801876323	0.014738977	0.232327575	0.999949584	0.234111475	0.657442002	0.999987599	0.999929612	0.897013998	0.999988218	0.946766847	0.120952124	0.244097523	0.548197087	0.119454247	0.880599066	0.24653448	0.978110252	0.800412932	0.972664431	0.999992868	0.999982003
21	16932142	0.187445508	0.644160268	0.999984749	0.687538416	0.159077151	0.993959579	0.999994345	0.971423898	0.451712538	0.999986528	0.15939473	0.262786216	0.695287846	0.999977618	0.714362724	0.076493525	0.741798715	0.999987599	0.944015508	0.840176842	0.999988218	0.266421573	0.699080802	0.091883128	0.999958988	0.97837513	0.185676724	0.108317727	0.173383218	0.746221064	0.999975221	0.986812924	0.999982003
21	16941938	0.822423305	0.970900884	0.864034652	0.999973145	0.999997078	0.744051476	0.975218582	0.999987522	0.470016617	0.481981148	0.999979601	0.999990402	0.313414136	0.866150462	0.793311289	0.959111483	0.999958335	0.999987599	0.992033757	0.99998332	0.999988218	0.854624037	0.996506466	0.999992039	0.999958988	0.999997837	0.662511471	0.999972032	0.999991413	0.999969854	0.999975221	0.962937535	0.999982003
21	16950028	0.997809201	0.797921273	0.165796435	0.345449721	0.129266819	0.999974376	0.669112356	0.015425841	0.962594444	0.88809001	0.416295856	0.810938085	0.997625713	0.645395059	0.00794954	0.933887877	0.001319913	0.28010434	0.784054642	0.174867047	0.999988218	0.975139765	0.885767734	0.155106358	0.617497268	0.015635126	0.778757546	0.226142906	0.961979953	0.001674789	0.371899298	0.754080208	0.98719572
21	16950059	0.999963883	0.993101367	0.959410444	0.960165509	0.992638535	0.999974376	0.999994345	0.994344923	0.618760931	0.620166194	0.999538903	0.727190441	0.61552812	0.213980392	0.97678032	0.88896033	0.999958335	0.403842148	0.769698836	0.99998332	0.531102698	0.999972175	0.999979931	0.999992039	0.900902139	0.999997837	0.727777045	0.999972032	0.786214679	0.999969854	0.746570723	0.754244343	0.589735545
21	16952691	0.999963883	0.999998326	0.999984749	0.999973145	0.999997078	0.999974376	0.999994345	0.995521552	0.999968618	0.930557622	0.999979601	0.999990402	0.999659803	0.999977618	0.999949584	0.999994442	0.999958335	0.999987599	0.999929612	0.99998332	0.999988218	0.999972175	0.999979931	0.999992039	0.999958988	0.996793173	0.999942217	0.999972032	0.999991413	0.999969854	0.999975221	0.999992868	0.999982003
21	16952697	0.999963883	0.999998326	0.999984749	0.999973145	0.995664537	0.999974376	0.995479857	0.999987522	0.96278623	0.999986528	0.999538903	0.999990402	0.999995843	0.647969873	0.999949584	0.969113503	0.99090519	0.942412821	0.782993666	0.99998332	0.959239873	0.999972175	0.999979931	0.999992039	0.999958988	0.999997837	0.95660368	0.995169961	0.999991413	0.995515127	0.932959014	0.784470171	0.938954963
21	16952700	0.999963883	0.999998326	0.999984749	0.999973145	0.999997078	0.999974376	0.999994345	0.999987522	0.999968618	0.999986528	0.999979601	0.999990402	0.999995843	0.999977618	0.999949584	0.999994442	0.999958335	0.999987599	0.999929612	0.99998332	0.999988218	0.999972175	0.999979931	0.999992039	0.999958988	0.999997837	0.999942217	0.999972032	0.999991413	0.999969854	0.999975221	0.999992868	0.999982003
21	16952704	0.680772454	0.771219148	0.999984749	0.825664143	0.958603019	0.680937773	0.758209468	0.987078407	0.955736461	0.999986528	0.950821607	0.970914005	0.949455156	0.999977618	0.999949584	0.999994442	0.926301849	0.892713541	0.999929612	0.973957599	0.947252745	0.700967716	0.70547948	0.979936884	0.865409683	0.999997837	0.980826635	0.910977416	0.925967505	0.896850125	0.885063899	0.999992868	0.943701879
21	16952706	0.999963883	0.999998326	0.999984749	0.999973145	0.999997078	0.999974376	0.999994345	0.999987522	0.999968618	0.999986528	0.999979601	0.999990402	0.999995843	0.999977618	0.999949584	0.999994442	0.999958335	0.999987599	0.999929612	0.99998332	0.999988218	0.999972175	0.999979931	0.999992039	0.999958988	0.999997837	0.999942217	0.999972032	0.999991413	0.999969854	0.999975221	0.999992868	0.999982003
21	16952714	0.999963883	0.999998326	0.999984749	0.995891157	0.999997078	0.999974376	0.999994345	0.999987522	0.999968618	0.999986528	0.999979601	0.997050045	0.999995843	0.999977618	0.999949584	0.999994442	0.999958335	0.999987599	0.999929612	0.99998332	0.999988218	0.999972175	0.999979931	0.999992039	0.999958988	0.999997837	0.999942217	0.999972032	0.993389912	0.999969854	0.999975221	0.999992868	0.999982003
21	16952719	0.999963883	0.999998326	0.999984749	0.984200636	0.999997078	0.999974376	0.947750282	0.999987522	0.997542194	0.989209301	0.999979601	0.999990402	0.978033064	0.999977618	0.876248337	0.999994442	0.762015588	0.998724614	0.999929612	0.99998332	0.999988218	0.999972175	0.999979931	0.999992039	0.999958988	0.999997837	0.983868186	0.999972032	0.999991413	0.775854905	0.999975221	0.999992868	0.999982003
21	16952724	0.896150095	0.993208051	0.999984749	0.387279631	0.918118403	0.900496125	0.580726135	0.999987522	0.999968618	0.932944073	0.951157728	0.934137301	0.999995843	0.886464583	0.416118388	0.997269809	0.672217871	0.882681584	0.999929612	0.99998332	0.999988218	0.916985665	0.966938886	0.920555255	0.977289706	0.999997837	0.999942217	0.793816595	0.903291287	0.618928419	0.999975221	0.999992868	0.999982003
21	16952731	0.998127675	0.994597963	0.99277791	0.981487386	0.999997078	0.999974376	0.999994345	0.999987522	0.999968618	0.932305607	0.999979601	0.977923208	0.999995843	0.999977618	0.972395839	0.999994442	0.999958335	0.997683678	0.999929612	0.99998332	0.965402449	0.999972175	0.987368173	0.999992039	0.999958988	0.999997837	0.999942217	0.999224467	0.971859495	0.996358238	0.999975221	0.999992868	0.973745502
21	16952739	0.999963883	0.999998326	0.999984749	0.999973145	0.999997078	0.999974376	0.999994345	0.999987522	0.999986901	0.999986528	0.999979601	0.999990402	0.999995843	0.999977618	0.999949584	0.999994442	0.999958335	0.999987599	0.999929612	0.99998332	0.999988218	0.999972175	0.999979931	0.999992039	0.999958988	0.999997837	0.999942217	0.999972032	0.999991413	0.999969854	0.999975221	0.999992868	0.999982003
21	16952741	0.999963883	0.999998326	0.999984749	0.999973145	0.999997078	0.999974376	0.999994345	0.999987522	0.999968618	0.897591472	0.999979601	0.999990402	0.999995843	0.999977618	0.995581158	0.999994442	0.999958335	0.999987599	0.999929612	0.99998332	0.999988218	0.999972175	0.999979931	0.999992039	0.987590429	0.999997837	0.999942217	0.999972032	0.999991413	0.999969854	0.990689488	0.999992868	0.999982003
21	16952751	0.999963883	0.956805481	0.999984749	0.999973145	0.972110202	0.999974376	0.999994345	0.810564266	0.999968618	0.999986528	0.961344483	0.970914005	0.984130825	0.995599845	0.999949584	0.999994442	0.906947685	0.999987599	0.999929612	0.983342824	0.999988218	0.999972175	0.984390554	0.951127269	0.91425446	0.806110307	0.999942217	0.986579954	0.991553275	0.965726909	0.999975221	0.999992868	0.999982003
21	16952755	0.771983454	0.951180457	0.5814837	0.511441327	0.999997078	0.999974376	0.999994345	0.999987522	0.999968618	0.999986528	0.999979601	0.460069952	0.966645304	0.43822683	0.918847515	0.981893463	0.999958335	0.359921848	0.814180751	0.630146113	0.521701552	0.783544846	0.858224388	0.999992039	0.428197884	0.999997837	0.999942217	0.999972032	0.467178522	0.999969854	0.488081205	0.801889025	0.454361911
21	16952761	0.999963883	0.722428212	0.977790817	0.999973145	0.575038671	0.968003945	0.968930125	0.408811521	0.999968618	0.999986528	0.641593055	0.941839108	0.57942952	0.769944574	0.999949584	0.719824329	0.999958335	0.999987599	0.992033757	0.904944611	0.999988218	0.999972175	0.827608094	0.536302596	0.501840152	0.45109807	0.999942217	0.743137019	0.984894853	0.999969854	0.999975221	0.999214908	0.999982003
21	16952770	0.999963883	0.999998326	0.943916696	0.999973145	0.999997078	0.999974376	0.999994345	0.995567225	0.999968618	0.999986528	0.999979601	0.999990402	0.740938623	0.999977618	0.999949584	0.977663296	0.999958335	0.999987599	0.999929612	0.99998332	0.999988218	0.999972175	0.999979931	0.999992039	0.999958988	0.999997837	0.999942217	0.999972032	0.999991413	0.999969854	0.999975221	0.999214908	0.999982003
21	16952775	0.999963883	0.999998326	0.999984749	0.999973145	0.999997078	0.999974376	0.999994345	0.925676013	0.999968618	0.999986528	0.999979601	0.980074243	0.999995843	0.999977618	0.999949584	0.999994442	0.999958335	0.999987599	0.999929612	0.99998332	0.999988218	0.999972175	0.999979931	0.999992039	0.999958988	0.91359003	0.999942217	0.999972032	0.993729692	0.999969854	0.999975221	0.999522878	0.999982003
21	16952777	0.95586867	0.999998326	0.999984749	0.915766373	0.999997078	0.999974376	0.999994345	0.999987522	0.999968618	0.999986528	0.999979601	0.844112354	0.999995843	0.838620016	0.994837122	0.999994442	0.999958335	0.828079205	0.995387886	0.99998332	0.911640247	0.978904518	0.999979931	0.999992039	0.919684617	0.999997837	0.999942217	0.999972032	0.808132834	0.999969854	0.949013762	0.999214908	0.913744635
21	16952787	0.947701045	0.730938402	0.999984749	0.999973145	0.899894048	0.999974376	0.999994345	0.76711235	0.999968618	0.988395788	0.925562243	0.990147873	0.937509365	0.967293569	0.999949584	0.999994442	0.999958335	0.828079205	0.553151236	0.99998332	0.899094077	0.981859453	0.829054742	0.878980216	0.999958988	0.690407012	0.999942217	0.967306549	0.971516993	0.999969854	0.678104108	0.520526092	0.818285182
21	16952807	0.974942017	0.999998326	0.985145844	0.999973145	0.999997078	0.993582051	0.999062418	0.97712375	0.963893797	0.997568269	0.999979601	0.999990402	0.999995843	0.999977618	0.999949584	0.999994442	0.993937257	0.99558468	0.938835844	0.799680825	0.999988218	0.961881421	0.999979931	0.999992039	0.963450139	0.930931147	0.936067612	0.999972032	0.999991413	0.960232384	0.998720991	0.936369517	0.999982003
21	16964306	0.537574478	0.811924179	0.999984749	0.452443779	0.899057403	0.906786096	0.781332743	0.936880045	0.999968618	0.962438891	0.921781412	0.702488179	0.998506968	0.506622611	0.910420638	0.999994442	0.999958335	0.46106087	0.809837164	0.843412587	0.895022545	0.618546903	0.816713049	0.934794967	0.510034544	0.921682264	0.999942217	0.87230209	0.555065869	0.999969854	0.524582385	0.881917257	0.809405782
21	16964340	0.999963883	0.999998326	0.808223872	0.886639183	0.954368356	0.999974376	0.999994345	0.999987522	0.999968618	0.999986528	0.94305843	0.999990402	0.986614277	0.999977618	0.728149248	0.999994442	0.999958335	0.999987599	0.999929612	0.99998332	0.999988218	0.999972175	0.966942053	0.930729284	0.999958988	0.999997837	0.999942217	0.931107081	0.999991413	0.999969854	0.999975221	0.999214908	0.999982003
21	16964357	0.999963883	0.999998326	0.473474796	0.914712599	0.999997078	0.999974376	0.999994345	0.999987522	0.95437961	0.999986528	0.999979601	0.999990402	0.548048275	0.999977618	0.874385359	0.858450676	0.999958335	0.999987599	0.999929612	0.821520422	0.999988218	0.999972175	0.999979931	0.999992039	0.999958988	0.999997837	0.919451266	0.999972032	0.999991413	0.999969854	0.999975221	0.999992868	0.999982003
21	16964359	0.980119773	0.987842075	0.688325599	0.995881782	0.999997078	0.902936933	0.948693647	0.999987522	0.999968618	0.999986528	0.999979601	0.999990402	0.999995843	0.999977618	0.999949584	0.991271306	0.999958335	0.999987599	0.999929612	0.778075796	0.999988218	0.979789976	0.945103865	0.999992039	0.919880897	0.999997837	0.999942217	0.999972032	0.999991413	0.999969854	0.999975221	0.999522878	0.999982003
21	16964364	0.999963883	0.999998326	0.971424002	0.999973145	0.999409162	0.993582051	0.833442084	0.975252785	0.999968618	0.999986528	0.999979601	0.8954767	0.999995843	0.999977618	0.907799556	0.999994442	0.578382824	0.999987599	0.997794005	0.99998332	0.996724512	0.999972175	0.999979931	0.999992039	0.999958988	0.985162183	0.999942217	0.999972032	0.965312007	0.574703335	0.999975221	0.999214908	0.999982003
21	16964373	0.999963883	0.999998326	0.999984749	0.999973145	0.999997078	0.999974376	0.999994345	0.999987522	0.999968618	0.999986528	0.999979601	0.999990402	0.999995843	0.999977618	0.999949584	0.999994442	0.999958335	0.999987599	0.999929612	0.99998332	0.999988218	0.999972175	0.999979931	0.999992039	0.999958988	0.999997837	0.999942217	0.999972032	0.999991413	0.999969854	0.999975221	0.999992868	0.999982003
21	16964377	0.999963883	0.999998326	0.999984749	0.999973145	0.999997078	0.999974376	0.999994345	0.999987522	0.999968618	0.999986528	0.999557814	0.999990402	0.999995843	0.999977618	0.999949584	0.999994442	0.988017914	0.999987599	0.999929612	0.99998332	0.999988218	0.999972175	0.999979931	0.999992039	0.983391731	0.999997837	0.999942217	0.999972032	0.999991413	0.999510044	0.999975221	0.999992868	0.999982003
21	16964382	0.879795172	0.999998326	0.984738633	0.894879774	0.999997078	0.981928382	0.887116844	0.999987522	0.999968618	0.98800364	0.999979601	0.999990402	0.999995843	0.999977618	0.999949584	0.999994442	0.999958335	0.999987599	0.999929612	0.704345841	0.999988218	0.898198778	0.999979931	0.999992039	0.832577126	0.999997837	0.999942217	0.999972032	0.999991413	0.999969854	0.999975221	0.999992868	0.999982003
21	16967008	0.925009358	0.999998326	0.999984749	0.998789993	0.999997078	0.968344427	0.978604345	0.999987522	0.995466428	0.999986528	0.999979601	0.966584579	0.999995843	0.999977618	0.999949584	0.999994442	0.999958335	0.999987599	0.999929612	0.945058442	0.999988218	0.943298219	0.999979931	0.999992039	0.833581055	0.999997837	0.963263105	0.999972032	0.944638577	0.999969854	0.999975221	0.999992868	0.999982003
21	16967042	0.999963883	0.999998326	0.960948299	0.999973145	0.999997078	0.999974376	0.999994345	0.999987522	0.999968618	0.999986528	0.999979601	0.998646701	0.999995843	0.984572829	0.999949584	0.999994442	0.93354256	0.998724614	0.877891386	0.99998332	0.999988218	0.999972175	0.994958956	0.999992039	0.999958988	0.999997837	0.999942217	0.999972032	0.993729692	0.86479509	0.98048825	0.833749909	0.988343604
21	16967054	0.990442252	0.999998326	0.999984749	0.975644997	0.99889945	0.999974376	0.999994345	0.999987522	0.999968618	0.995942816	0.999538903	0.999990402	0.999995843	0.999977618	0.999949584	0.999994442	0.999958335	0.999987599	0.999929612	0.897013998	0.999988218	0.983354028	0.999979931	0.998067156	0.999958988	0.999997837	0.999942217	0.999972032	0.999991413	0.999969854	0.999975221	0.999992868	0.999982003
21	16967059	0.999963883	0.999998326	0.999984749	0.999973145	0.999997078	0.998371556	0.999994345	0.999987522	0.99067345	0.999986528	0.999979601	0.999990402	0.999995843	0.924033169	0.999949584	0.999994442	0.999958335	0.991904442	0.842390302	0.99998332	0.999988218	0.999972175	0.999979931	0.999992039	0.999958988	0.999997837	0.999942217	0.999972032	0.999991413	0.999969854	0.993349808	0.84388639	0.996897878
21	16967066	0.962464492	0.879592397	0.555853541	0.999973145	0.598694755	0.999974376	0.999994345	0.632676183	0.462157371	0.582192374	0.728065532	0.991325187	0.16857567	0.634929574	0.999949584	0.378377425	0.999958335	0.924890371	0.999929612	0.99998332	0.870740683	0.999972175	0.974251731	0.718865032	0.915321578	0.744580951	0.594464271	0.802917524	0.999991413	0.999969854	0.983380773	0.999992868	0.879466478
21	16967075	0.999963883	0.999998326	0.880251043	0.979746351	0.999997078	0.97875848	0.935645549	0.999987522	0.999968618	0.999986528	0.999979601	0.999990402	0.922674595	0.990330165	0.999949584	0.829758584	0.999958335	0.997683678	0.999929612	0.859758157	0.999988218	0.999972175	0.999979931	0.999992039	0.868438019	0.999997837	0.999241168	0.999972032	0.999991413	0.999969854	0.967919893	0.999992868	0.999982003
21	16967079	0.941369951	0.999998326	0.999984749	0.999973145	0.999997078	0.999974376	0.999994345	0.999987522	0.999785517	0.999986528	0.999979601	0.999990402	0.867785118	0.999977618	0.999949584	0.997269809	0.999958335	0.999987599	0.999929612	0.99998332	0.999988218	0.991928624	0.999979931	0.999992039	0.999958988	0.999997837	0.992080085	0.999972032	0.98518448	0.999969854	0.999975221	0.999992868	0.999982003
21	16967084	0.417333866	0.774637283	0.889874566	0.162939187	0.448461684	0.689583761	0.31187172	0.999987522	0.669516351	0.999986528	0.434198967	0.890949897	0.999995843	0.999977618	0.229712172	0.673088011	0.798384165	0.999987599	0.809837164	0.629779422	0.999988218	0.35974797	0.697477176	0.496004914	0.899474907	0.999997837	0.613694265	0.284723581	0.786826785	0.773854573	0.999975221	0.755588236	0.999982003
21	16972945	0.999963883	0.999998326	0.999984749	0.999973145	0.999997078	0.999974376	0.999994345	0.999987522	0.999968618	0.999986528	0.999979601	0.999990402	0.999995843	0.999977618	0.999949584	0.999994442	0.999958335	0.999987599	0.999929612	0.99998332	0.999988218	0.999972175	0.999979931	0.999992039	0.999958988	0.999997837	0.999942217	0.999972032	0.999991413	0.999969854	0.999975221	0.999992868	0.999982003
21	16972947	0.999963883	0.999998326	0.999984749	0.979060429	0.999997078	0.957309037	0.900519199	0.999987522	0.999968618	0.999986528	0.999979601	0.999990402	0.999995843	0.999977618	0.982309543	0.999994442	0.913855925	0.999987599	0.999929612	0.99998332	0.999988218	0.999972175	0.999948316	0.999992039	0.999958988	0.999997837	0.999942217	0.999224467	0.999991413	0.92178804	0.999975221	0.999992868	0.999982003
21	16972955	0.999963883	0.999998326	0.999984749	0.999973145	0.999997078	0.999974376	0.999994345	0.999987522	0.999968618	0.999986528	0.999979601	0.99974348	0.999995843	0.872324509	0.999949584	0.999994442	0.989383602	0.997683678	0.971804259	0.99998332	0.991037472	0.999972175	0.999979931	0.999992039	0.994436011	0.999997837	0.999942217	0.999224467	0.997278795	0.985637727	0.999975221	0.949739971	0.999982003
21	16972965	0.867156286	0.994926009	0.999984749	0.962301891	0.848091812	0.999974376	0.999994345	0.973861678	0.98883821	0.999986528	0.96469511	0.857585117	0.956297247	0.961872848	0.990738409	0.929248451	0.999958335	0.99748382	0.941891	0.99998332	0.999988218	0.896564708	0.999979931	0.824901807	0.999958988	0.969579232	0.945080602	0.892150315	0.798853368	0.999969854	0.999975221	0.962317072	0.999982003
21	16972968	0.871195971	0.932451768	0.902664598	0.999973145	0.999997078	0.999974376	0.999994345	0.999987522	0.994190934	0.999986528	0.999538903	0.999990402	0.999995843	0.999977618	0.999949584	0.999994442	0.999958335	0.999987599	0.999929612	0.872646496	0.999988218	0.852938589	0.905846875	0.999992039	0.999958988	0.999997837	0.993640019	0.993716417	0.995937082	0.999969854	0.999975221	0.999992868	0.999982003
21	16980651	0.999963883	0.999998326	0.999984749	0.999973145	0.999997078	0.999974376	0.999994345	0.999987522	0.999968618	0.999986528	0.999979601	0.999990402	0.999995843	0.999977618	0.999949584	0.999994442	0.999958335	0.999987599	0.999929612	0.99998332	0.999988218	0.999972175	0.999979931	0.999992039	0.999958988	0.999997837	0.999942217	0.999972032	0.999991413	0.999969854	0.999975221	0.999992868	0.999982003
21	16980661	0.999963883	0.870882795	0.999984749	0.999973145	0.815864217	0.999974376	0.999994345	0.764645087	0.999968618	0.999986528	0.879098649	0.953583253	0.999995843	0.941459464	0.918230397	0.999994442	0.800070857	0.999987599	0.999929612	0.991707275	0.999988218	0.999972175	0.89433371	0.797105669	0.833581055	0.748603612	0.999942217	0.85337109	0.976308595	0.87801686	0.999975221	0.999992868	0.999982003
21	16980663	0.999963883	0.999998326	0.972273851	0.999973145	0.999997078	0.999974376	0.999994345	0.999987522	0.999968618	0.999986528	0.999979601	0.999990402	0.998506968	0.999977618	0.999949584	0.997269809	0.999958335	0.999987599	0.999929612	0.99998332	0.999988218	0.999972175	0.999979931	0.999992039	0.999958988	0.999997837	0.999942217	0.999972032	0.999991413	0.999969854	0.999975221	0.999992868	0.999982003
21	16980669	0.999963883	0.999998326	0.999984749	0.953191511	0.999997078	0.999974376	0.988332269	0.999987522	0.999968618	0.999986528	0.999979601	0.999990402	0.999995843	0.751240369	0.999949584	0.964628748	0.999958335	0.927279212	0.999929612	0.99998332	0.999988218	0.999972175	0.999979931	0.999992039	0.851703858	0.999997837	0.999942217	0.999972032	0.999991413	0.999969854	0.94781264	0.999522878	0.999982003
21	16980678	0.093664287	0.712467289	0.986216053	0.054144259	0.753385008	0.039883838	0.009397325	0.999987522	0.200613255	0.947557903	0.700163889	0.84262525	0.999995843	0.999977618	0.482775423	0.970337885	0.750882724	0.999987599	0.318632769	0.088108325	0.999988218	0.074143442	0.675565115	0.913938894	0.151845573	0.999997837	0.205352496	0.543139079	0.723912069	0.748560878	0.999975221	0.322115792	0.998284498
21	16980698	0.992643582	0.999998326	0.999984749	0.905980583	0.999997078	0.957309037	0.891897438	0.999987522	0.999968618	0.999986528	0.999979601	0.986129562	0.999995843	0.999977618	0.999949584	0.999994442	0.999958335	0.999987599	0.999929612	0.975246606	0.999988218	0.963233494	0.999979931	0.999992039	0.885321524	0.999997837	0.993453061	0.999972032	0.98380412	0.999969854	0.999975221	0.999214908	0.999982003
21	16980718	0.983650838	0.999998326	0.999984749	0.956557909	0.999997078	0.999974376	0.999994345	0.999987522	0.999968618	0.999986528	0.999979601	0.957168019	0.999995843	0.931842695	0.999949584	0.999994442	0.999958335	0.765015311	0.999929612	0.99998332	0.884627341	0.982979375	0.987948703	0.999992039	0.94946937	0.999997837	0.999942217	0.999972032	0.972182023	0.999969854	0.868426556	0.999214908	0.892866333
21	16980731	0.999963883	0.978588495	0.999984749	0.999973145	0.99889945	0.999974376	0.999994345	0.999987522	0.999968618	0.999986528	0.999979601	0.999990402	0.999995843	0.999977618	0.999949584	0.999994442	0.999958335	0.999987599	0.999929612	0.99998332	0.999988218	0.999972175	0.976156306	0.999992039	0.999958988	0.999997837	0.999942217	0.999224467	0.999991413	0.999969854	0.999975221	0.999992868	0.999982003
21	16999710	0.999963883	0.984269228	0.802401438	0.999973145	0.99473546	0.999974376	0.999994345	0.670615693	0.999968618	0.792298276	0.999979601	0.995801816	0.812040011	0.999977618	0.999949584	0.999994442	0.999958335	0.999987599	0.961890613	0.99998332	0.999988218	0.999972175	0.999979931	0.999992039	0.999958988	0.601081562	0.999942217	0.999972032	0.999991413	0.999969854	0.941142776	0.905216754	0.999982003
21	16999744	0.999963883	0.999998326	0.999984749	0.999973145	0.999997078	0.960662366	0.931637608	0.999987522	0.999968618	0.999986528	0.999979601	0.999990402	0.999995843	0.999977618	0.999949584	0.999994442	0.951552463	0.999987599	0.999929612	0.99998332	0.999988218	0.999972175	0.999979931	0.999992039	0.999958988	0.999997837	0.999942217	0.999972032	0.999991413	0.954948216	0.999975221	0.999992868	0.999982003
21	16999754	0.761005683	0.999998326	0.923453059	0.999973145	0.690461053	0.999974376	0.999994345	0.999987522	0.431119586	0.966244188	0.769541444	0.999990402	0.538361052	0.970403062	0.999949584	0.27093364	0.999958335	0.960550194	0.999929612	0.99998332	0.842085639	0.796580924	0.999979931	0.717489739	0.999958988	0.999997837	0.277276374	0.691750294	0.96645482	0.999969854	0.854924055	0.999992868	0.847104365
21	16999756	0.999963883	0.999998326	0.99384872	0.999973145	0.999997078	0.908007659	0.965448075	0.999987522	0.999968618	0.999986528	0.999979601	0.999990402	0.999995843	0.999977618	0.999949584	0.999994442	0.999958335	0.999987599	0.999929612	0.99998332	0.999988218	0.999972175	0.999979931	0.999992039	0.983206733	0.999997837	0.999942217	0.999972032	0.999991413	0.999969854	0.999975221	0.999992868	0.999982003
21	16999761	0.999963883	0.999998326	0.999984749	0.999973145	0.999997078	0.999974376	0.999994345	0.999987522	0.999968618	0.958572319	0.999979601	0.999990402	0.998880283	0.999977618	0.999949584	0.999994442	0.999958335	0.999987599	0.999929612	0.99998332	0.999988218	0.999972175	0.999979931	0.999992039	0.999958988	0.999997837	0.999942217	0.999972032	0.999991413	0.999969854	0.999975221	0.999992868	0.999982003
21	16999763	0.999963883	0.999998326	0.999984749	0.999973145	0.999997078	0.999974376	0.999994345	0.999987522	0.999968618	0.999986528	0.999979601	0.999990402	0.999995843	0.999977618	0.999949584	0.999994442	0.999958335	0.999987599	0.999929612	0.99998332	0.999988218	0.999972175	0.999979931	0.999992039	0.999958988	0.999997837	0.999942217	0.999972032	0.999991413	0.999969854	0.999975221	0.999992868	0.999982003
21	16999777	0.999963883	0.999998326	0.999984749	0.988226812	0.999997078	0.96238565	0.858600159	0.999987522	0.999968618	0.922601663	0.999979601	0.999990402	0.998506968	0.999977618	0.999949584	0.737926028	0.999958335	0.999987599	0.999929612	0.850692313	0.999988218	0.999972175	0.999979931	0.999992039	0.908614917	0.999997837	0.999942217	0.999972032	0.999991413	0.999969854	0.999975221	0.999992868	0.999982003
21	16999781	0.999963883	0.999998326	0.870938122	0.999973145	0.999997078	0.999974376	0.999994345	0.999987522	0.999968618	0.991179374	0.999979601	0.999990402	0.906308289	0.999977618	0.998771844	0.999994442	0.999958335	0.999987599	0.999929612	0.99998332	0.999988218	0.999972175	0.999979931	0.999992039	0.999958988	0.999997837	0.999942217	0.999972032	0.999991413	0.999969854	0.999975221	0.999992868	0.999982003
21	16999786	0.766297359	0.936399923	0.999984749	0.523169165	0.940762912	0.660833444	0.37591253	0.999987522	0.949215509	0.999928243	0.954803378	0.999990402	0.999995843	0.999977618	0.79449935	0.999994442	0.833771302	0.999987599	0.98250478	0.822406568	0.999988218	0.79854336	0.922941354	0.991461874	0.919880897	0.999997837	0.986776426	0.905480709	0.999991413	0.863218053	0.999975221	0.938555563	0.999982003
21	17017404	0.588789794	0.704692815	0.999984749	0.800791707	0.809926946	0.174502981	0.252026763	0.999987522	0.420337481	0.999986528	0.835214498	0.999990402	0.73586507	0.942567927	0.956643097	0.634600952	0.23643552	0.999987599	0.612836626	0.99998332	0.999988218	0.584868495	0.683312832	0.956439804	0.999958988	0.999997837	0.54705524	0.697123649	0.999991413	0.215956548	0.999975221	0.611628071	0.999982003
21	17017417	0.001338673	0.025172912	0.999984749	0.004112901	0.046418736	0.002009879	0.000328483	0.815480941	0.003217739	0.670401562	0.028238832	0.478218473	0.226543376	0.999977618	0.151810322	0.124097053	0.233631306	0.858428741	0.552533479	0.041060297	0.999988218	0.00025353	0.025389065	0.067530671	0.115465232	0.900391968	0.014264681	0.011865858	0.179144961	0.162267048	0.917442305	0.382620801	0.999982003
21	17017421	0.761997944	0.935316134	0.957145707	0.858803815	0.656911766	0.764469489	0.71832521	0.999987522	0.465262918	0.618024684	0.769950313	0.873353264	0.756356024	0.999977618	0.779511747	0.133671517	0.360160981	0.999987599	0.909127332	0.99998332	0.999988218	0.744480999	0.950968462	0.718750754	0.999958988	0.999997837	0.333041873	0.469568977	0.832960122	0.24043216	0.999975221	0.81228102	0.999982003
21	17017435	0.293843772	0.566232421	0.601240539	0.037901573	0.461965353	0.987878586	0.748785787	0.989851368	0.999968618	0.685236389	0.448093586	0.115850961	0.998506968	0.16379378	0.140343024	0.999994442	0.973870569	0.050724706	0.563356237	0.799051454	0.293102013	0.32411672	0.411681449	0.309799917	0.49683193	0.948016697	0.999942217	0.330710515	0.082515862	0.932105181	0.295054137	0.647914176	0.275625915
21	17017441	0.018645695	0.174596982	0.89412035	0.000891983	0.06835154	0.496857601	0.185727351	0.80036371	0.812908355	0.990437757	0.102048498	0.013903589	0.999995843	0.078857487	0.025330909	0.504456551	0.825976372	0.027747478	0.621469215	0.374778669	0.325276654	0.015233577	0.134685709	0.06153168	0.166276011	0.744580951	0.663219113	0.03379324	0.007687929	0.745988371	0.164536871	0.734516135	0.417198997
21	17017455	0.999963883	0.999998326	0.926270562	0.307046769	0.49594169	0.999974376	0.691430903	0.762303288	0.999968618	0.977797907	0.673754236	0.999990402	0.999995843	0.870656554	0.122784006	0.822187655	0.358233098	0.929769988	0.999929612	0.99998332	0.999988218	0.999972175	0.999979931	0.522249048	0.999958988	0.81831578	0.999942217	0.555531735	0.999991413	0.397458254	0.999975221	0.999992868	0.999982003
21	17017459	0.999963883	0.999998326	0.999984749	0.992441749	0.995893204	0.99396602	0.962574295	0.999987522	0.999968618	0.397103926	0.999979601	0.999990402	0.999995843	0.999977618	0.773076974	0.868554267	0.318155095	0.979034336	0.999929612	0.864722184	0.991037472	0.999972175	0.999979931	0.998609743	0.999958988	0.999997837	0.999942217	0.965108579	0.999991413	0.244335446	0.999975221	0.999992868	0.999982003
21	17017472	0.005654872	0.105474615	0.706900496	0.365597361	0.08892608	0.202481239	0.112134688	0.349646053	0.002786051	0.003603053	0.136228107	0.999990402	0.018687366	0.87390228	0.999949584	0.176533293	0.999958335	0.999987599	0.98982276	0.150142676	0.631432745	0.015651053	0.220487863	0.208570553	0.589480237	0.444007017	0.016727669	0.11685722	0.837578973	0.999969854	0.999975221	0.919743928	0.675923055
21	17017479	0.957550763	0.999998326	0.028088241	0.043067311	0.999997078	0.171321599	0.058859059	0.516112359	0.859307214	0.408469391	0.999979601	0.883367462	0.022777946	0.721958115	0.234940858	0.299254614	0.546302963	0.602931304	0.515625083	0.188643279	0.791300328	0.866195275	0.961727789	0.999992039	0.177437086	0.536214814	0.919375899	0.999972032	0.977817882	0.463122523	0.788187001	0.505802029	0.862360164
21	17020434	0.999963883	0.999998326	0.999984749	0.974385875	0.997498793	0.999974376	0.999994345	0.999987522	0.999968618	0.986776682	0.999538903	0.999990402	0.999995843	0.999977618	0.872563768	0.999994442	0.990955697	0.998724614	0.999929612	0.99998332	0.999988218	0.999972175	0.999979931	0.995406862	0.999958988	0.999997837	0.999942217	0.999224467	0.999991413	0.98977316	0.999975221	0.999992868	0.999982003
21	17020480	0.95795635	0.999998326	0.999984749	0.999973145	0.999997078	0.956015078	0.940968553	0.999987522	0.968818452	0.999986528	0.999979601	0.999990402	0.967087599	0.999977618	0.999949584	0.999994442	0.991535185	0.999987599	0.999929612	0.99998332	0.999988218	0.982138688	0.999979931	0.999992039	0.999958988	0.999997837	0.976368343	0.999224467	0.999991413	0.996015352	0.999975221	0.999992868	0.999982003
21	17020492	0.144483884	0.054937072	0.999984749	0.384676651	0.022001508	0.999974376	0.93836784	0.268503131	0.526349868	0.999986528	0.026512695	0.667189859	0.349415543	0.999977618	0.273157049	0.128594292	0.88794167	0.882096774	0.906681913	0.99998332	0.994653063	0.24256265	0.095553333	0.021980002	0.999958988	0.299240315	0.622607194	0.013202841	0.442113135	0.918529212	0.849112134	0.955452644	0.977267502
21	17020501	0.957611382	0.973217901	0.999984749	0.999973145	0.999997078	0.866918874	0.969294738	0.999987522	0.999968618	0.999986528	0.999979601	0.999990402	0.999995843	0.999977618	0.999949584	0.999994442	0.980829732	0.996942059	0.999929612	0.99998332	0.947252745	0.976482798	0.931378344	0.999992039	0.999958988	0.999997837	0.999942217	0.999972032	0.999991413	0.915704139	0.999975221	0.999992868	0.959070378
21	17020505	0.999963883	0.999998326	0.999984749	0.999973145	0.989532325	0.999974376	0.999994345	0.965988613	0.999968618	0.981584779	0.999538903	0.999990402	0.999995843	0.999977618	0.999949584	0.999994442	0.999958335	0.999987599	0.999929612	0.99998332	0.992208432	0.999972175	0.999979931	0.997555645	0.999958988	0.968565072	0.999942217	0.999972032	0.999991413	0.999969854	0.999975221	0.999992868	0.999982003
21	17020510	0.999963883	0.999998326	0.836813192	0.999973145	0.999997078	0.999974376	0.999994345	0.999987522	0.999968618	0.925597884	0.999538903	0.987649379	0.999995843	0.868045313	0.999949584	0.999994442	0.999958335	0.924002549	0.901410594	0.803551239	0.885456267	0.999972175	0.999979931	0.999992039	0.999958988	0.999997837	0.999942217	0.999972032	0.984610012	0.999969854	0.999975221	0.977648292	0.865227817
21	17021152	0.999963883	0.999998326	0.999984749	0.999973145	0.999997078	0.999974376	0.999994345	0.999987522	0.999968618	0.999986528	0.999979601	0.999990402	0.999995843	0.999977618	0.999949584	0.999994442	0.999958335	0.999987599	0.999929612	0.99998332	0.999988218	0.999972175	0.999979931	0.999992039	0.999958988	0.999997837	0.999942217	0.999972032	0.999991413	0.999969854	0.999975221	0.999992868	0.999982003
21	17021170	0.529336902	0.999998326	0.999984749	0.552804188	0.999997078	0.537203137	0.414392902	0.999987522	0.828983074	0.999986528	0.999979601	0.7412602	0.999995843	0.981140961	0.976146317	0.999994442	0.999958335	0.998724614	0.996794752	0.578513183	0.999988218	0.461068772	0.999979931	0.999992039	0.468686307	0.999997837	0.720574182	0.994690637	0.748370785	0.999969854	0.999975221	0.961180107	0.999982003
21	17021209	0.584506021	0.732051572	0.999984749	0.697404957	0.927962605	0.604533648	0.656525532	0.999987522	0.934319796	0.999986528	0.886624374	0.97536778	0.998880283	0.999977618	0.960779307	0.999994442	0.945136224	0.969062473	0.999929612	0.809036344	0.987446692	0.632721038	0.641676856	0.976576022	0.798893354	0.999997837	0.984245884	0.866362954	0.948527979	0.931761076	0.908620564	0.999992868	0.972304393
21	17021232	0.934082133	0.999998326	0.945187238	0.816081102	0.999997078	0.905269433	0.75917449	0.999987522	0.970142114	0.999986528	0.999979601	0.921315657	0.999995843	0.795060791	0.999949584	0.999994442	0.999958335	0.998724614	0.999929612	0.923503838	0.999988218	0.922286745	0.999979931	0.999992039	0.647072182	0.999997837	0.916533777	0.999972032	0.896323828	0.999969854	0.999975221	0.999992868	0.999982003
21	17043017	0.593701866	0.855750652	0.22164823	0.082137168	0.92124244	0.999974376	0.88719718	0.999987522	0.999968618	0.999928243	0.878499891	0.246290629	0.668096807	0.2086619	0.301765373	0.999994442	0.999958335	0.324026245	0.837929745	0.384619959	0.718170246	0.554613155	0.751336287	0.829682163	0.385867102	0.999997837	0.999942217	0.786666927	0.238585111	0.999969854	0.47575251	0.83808265	0.651918149
21	17043035	0.999458251	0.999998326	0.949870562	0.999973145	0.999997078	0.964628146	0.952376288	0.999987522	0.920911608	0.999986528	0.999979601	0.999990402	0.926065362	0.999977618	0.999949584	0.976422436	0.972939879	0.999987599	0.999929612	0.99998332	0.999988218	0.999972175	0.999979931	0.999992039	0.999958988	0.999997837	0.948554489	0.999972032	0.999991413	0.925811142	0.999975221	0.995383415	0.999982003
21	17043041	0.805341806	0.719637838	0.999984749	0.932008258	0.652782942	0.984012607	0.9432058	0.784694455	0.901334336	0.999986528	0.694155736	0.999990402	0.792443634	0.999977618	0.937164308	0.858450676	0.888214248	0.999987599	0.999929612	0.99998332	0.999988218	0.891968336	0.751350999	0.732615756	0.999958988	0.822304817	0.966047253	0.680802197	0.999991413	0.892200041	0.999566447	0.999992868	0.999982003
21	17043059	0.895406689	0.867512505	0.999984749	0.975689023	0.657603903	0.993582051	0.853283437	0.982702813	0.665001257	0.833382686	0.611295811	0.997814987	0.968611541	0.558302831	0.931310445	0.836274433	0.999958335	0.711693635	0.736646628	0.86814264	0.502087436	0.926516493	0.917544714	0.772025799	0.999958988	0.999997837	0.688970154	0.671276044	0.999991413	0.999969854	0.896891967	0.740203539	0.522633166
21	17043072	0.999963883	0.999998326	0.999984749	0.999973145	0.999997078	0.999974376	0.999994345	0.999987522	0.999968618	0.999986528	0.999979601	0.999990402	0.999995843	0.999977618	0.999949584	0.999994442	0.999958335	0.999987599	0.999929612	0.99998332	0.999988218	0.999972175	0.999979931	0.999992039	0.999958988	0.999997837	0.999942217	0.999972032	0.999991413	0.999969854	0.999975221	0.999992868	0.999982003
21	17043082	0.999963883	0.964660401	0.999984749	0.999973145	0.989090336	0.993959579	0.957876542	0.999987522	0.999968618	0.999986528	0.965047948	0.999990402	0.999995843	0.999977618	0.999949584	0.999994442	0.998514708	0.999987599	0.9871482	0.99998332	0.999988218	0.999972175	0.997069546	0.971154093	0.999958988	0.999997837	0.999942217	0.999224467	0.999991413	0.974846015	0.999975221	0.988979182	0.999982003
21	17043083	0.600088906	0.782312967	0.999984749	0.999973145	0.996053797	0.999974376	0.999994345	0.999987522	0.786740134	0.602813016	0.999538903	0.947973366	0.568734928	0.999977618	0.923799036	0.992484044	0.875103915	0.999987599	0.999929612	0.893930341	0.999988218	0.663674296	0.83484349	0.999992039	0.970521486	0.999997837	0.816690673	0.999224467	0.906383145	0.828279545	0.99836454	0.999522878	0.999982003
21	17043085	0.999963883	0.999998326	0.999984749	0.999973145	0.999997078	0.999974376	0.999994345	0.999987522	0.999968618	0.999986528	0.999979601	0.999990402	0.999995843	0.999977618	0.994335901	0.999994442	0.997118953	0.999987599	0.999929612	0.99998332	0.999988218	0.999972175	0.999979931	0.999992039	0.999958988	0.999997837	0.999942217	0.999972032	0.999991413	0.999969854	0.999975221	0.999992868	0.999982003
21	17043086	0.949597566	0.999998326	0.306451964	0.957698147	0.999997078	0.999974376	0.999994345	0.999987522	0.999968618	0.999986528	0.999979601	0.993600699	0.905575658	0.999977618	0.999949584	0.991433153	0.857600279	0.999987599	0.999929612	0.502182747	0.999988218	0.952220942	0.963359863	0.999992039	0.915624938	0.999997837	0.999942217	0.999972032	0.993729692	0.818400401	0.999975221	0.999992868	0.999982003
21	17043096	0.999963883	0.999998326	0.999984749	0.999973145	0.999997078	0.993959579	0.906685548	0.999987522	0.999968618	0.999986528	0.999979601	0.912206138	0.998506968	0.999977618	0.999949584	0.977615221	0.999958335	0.999987599	0.887458035	0.969937903	0.990148611	0.999972175	0.999979931	0.999992039	0.999958988	0.999997837	0.999942217	0.999972032	0.933194428	0.999969854	0.999975221	0.930414866	0.999982003
21	17043097	0.999963883	0.999998326	0.999984749	0.999973145	0.999997078	0.999974376	0.999994345	0.999987522	0.999968618	0.999986528	0.999979601	0.999990402	0.999995843	0.999977618	0.999949584	0.999994442	0.999958335	0.999987599	0.999929612	0.99998332	0.999988218	0.999972175	0.999979931	0.999992039	0.999958988	0.999997837	0.999942217	0.999972032	0.999991413	0.999969854	0.999975221	0.999992868	0.999982003
21	17043111	0.999963883	0.652748237	0.981565469	0.999973145	0.99651925	0.999974376	0.999994345	0.803248262	0.997371445	0.999986528	0.976745432	0.976235148	0.999995843	0.999977618	0.999949584	0.992436493	0.977847919	0.996210391	0.999929612	0.99998332	0.976765405	0.999972175	0.666786815	0.999206084	0.999958988	0.744450489	0.859804257	0.999972032	0.993729692	0.999969854	0.616628076	0.992184556	0.937305508
21	17043112	0.999963883	0.999998326	0.999984749	0.999973145	0.999997078	0.999974376	0.999994345	0.999987522	0.999968618	0.999986528	0.999979601	0.999990402	0.999995843	0.967048851	0.999949584	0.999994442	0.999958335	0.999987599	0.999929612	0.99998332	0.999988218	0.999972175	0.999979931	0.999992039	0.999958988	0.999997837	0.999942217	0.999972032	0.999991413	0.999969854	0.999975221	0.999992868	0.999982003
21	17043118	0.71490967	0.909855524	0.999984749	0.881677668	0.999997078	0.305738566	0.630497183	0.999987522	0.999968618	0.999986528	0.999979601	0.925790545	0.999995843	0.835142958	0.999949584	0.991433153	0.952359216	0.385482546	0.999929612	0.885010803	0.413894125	0.717747239	0.829366339	0.999992039	0.350164541	0.999997837	0.999942217	0.999972032	0.860632826	0.884767645	0.276278025	0.999992868	0.36115576
21	17043119	0.999963883	0.95075332	0.721194159	0.999973145	0.752920651	0.309342922	0.372617089	0.153057966	0.718815483	0.999986528	0.936088679	0.99821915	0.851825477	0.297811313	0.987846031	0.999994442	0.999958335	0.261392591	0.007403222	0.297194788	0.509379646	0.983611737	0.97686392	0.587459443	0.78520392	0.112376399	0.651526875	0.991257244	0.984610012	0.999969854	0.192080214	0.006533696	0.344663342
21	17043127	0.999963883	0.999998326	0.999984749	0.999973145	0.98366191	0.937719819	0.996643597	0.876032005	0.999968618	0.967432606	0.999538903	0.999990402	0.999995843	0.999977618	0.999949584	0.999994442	0.999958335	0.999987599	0.987920621	0.99998332	0.999988218	0.999972175	0.999979931	0.969929297	0.982299318	0.888931496	0.999942217	0.999972032	0.999991413	0.953381273	0.999975221	0.931545318	0.999982003
21	17043128	0.999963883	0.999998326	0.999984749	0.721433465	0.999997078	0.999974376	0.969294738	0.939258273	0.999968618	0.999986528	0.999979601	0.999990402	0.999995843	0.607028195	0.805980315	0.999994442	0.952473581	0.570981556	0.907684463	0.99998332	0.956105464	0.999972175	0.993147491	0.999992039	0.978370659	0.885835009	0.98252077	0.999972032	0.999991413	0.924455265	0.551613923	0.895526519	0.882914108
21	17043139	0.999963883	0.999998326	0.999984749	0.999973145	0.999997078	0.999974376	0.999994345	0.972481579	0.999968618	0.999986528	0.999979601	0.999990402	0.999995843	0.999977618	0.999949584	0.999994442	0.999958335	0.999987599	0.999929612	0.99998332	0.999988218	0.999972175	0.999979931	0.999992039	0.999958988	0.964513308	0.999942217	0.999972032	0.999991413	0.999969854	0.999975221	0.999992868	0.999982003
21	17043140	0.792022462	0.882010024	0.999984749	0.546377144	0.98112488	0.999974376	0.999994345	0.986456936	0.999968618	0.999986528	0.988198513	0.683490773	0.999995843	0.359063367	0.83367503	0.999994442	0.999958335	0.214715881	0.601540097	0.99998332	0.494639416	0.894437649	0.789853438	0.97432357	0.794353514	0.938184497	0.999942217	0.989642107	0.543632624	0.999969854	0.269168505	0.593682392	0.466684384
21	17043141	0.999963883	0.999998326	0.999984749	0.984595847	0.999997078	0.992120253	0.947271375	0.999987522	0.999968618	0.999986528	0.999979601	0.999990402	0.999995843	0.999977618	0.999949584	0.999994442	0.999958335	0.999987599	0.999929612	0.983275864	0.999988218	0.993833001	0.999979931	0.999992039	0.992761924	0.999997837	0.999942217	0.999972032	0.999991413	0.999969854	0.999975221	0.999214908	0.999982003
21	17043142	0.934082133	0.999998326	0.955509655	0.999973145	0.999997078	0.999974376	0.999994345	0.999987522	0.999968618	0.648686223	0.999979601	0.949888465	0.999995843	0.975273695	0.806092705	0.889790343	0.548719237	0.995621115	0.87721875	0.721915818	0.926756565	0.929417776	0.999979931	0.999992039	0.698027249	0.999997837	0.999942217	0.999972032	0.93559838	0.515919218	0.873544535	0.913469782	0.935554455
21	17043145	0.999963883	0.999520956	0.999984749	0.999973145	0.999997078	0.999974376	0.999994345	0.999987522	0.999968618	0.999986528	0.999979601	0.999990402	0.999995843	0.999977618	0.999949584	0.999994442	0.999958335	0.999987599	0.999929612	0.99998332	0.999988218	0.999972175	0.990831652	0.999992039	0.999958988	0.999997837	0.999942217	0.999972032	0.999991413	0.999969854	0.999566447	0.999992868	0.999982003
21	17043146	0.999963883	0.999998326	0.999984749	0.999973145	0.999997078	0.999974376	0.999994345	0.999987522	0.999968618	0.999986528	0.999979601	0.999990402	0.999995843	0.999977618	0.999949584	0.999994442	0.999958335	0.999987599	0.999929612	0.99998332	0.999988218	0.999972175	0.999979931	0.999992039	0.999958988	0.999997837	0.999942217	0.999972032	0.999991413	0.999969854	0.999975221	0.999992868	0.999982003
21	17043147	0.999963883	0.999998326	0.933666286	0.999973145	0.992638535	0.993582051	0.924769855	0.999987522	0.996024233	0.999986528	0.999979601	0.999990402	0.998378541	0.999977618	0.992691833	0.907328861	0.657442002	0.999987599	0.993072096	0.99998332	0.999988218	0.999972175	0.999979931	0.999992039	0.999958988	0.999997837	0.99171555	0.999224467	0.999991413	0.712057428	0.999975221	0.990535524	0.999982003
21	17043148	0.999963883	0.999998326	0.999984749	0.999973145	0.873447871	0.999974376	0.999994345	0.999987522	0.922957236	0.999986528	0.946738346	0.999990402	0.968756314	0.999977618	0.999949584	0.705347924	0.999958335	0.999987599	0.999929612	0.99998332	0.993492753	0.999972175	0.999979931	0.906264827	0.999958988	0.999997837	0.890417321	0.912154318	0.999991413	0.999969854	0.999975221	0.999992868	0.991337674
21	17043152	0.999963883	0.702318905	0.999984749	0.985162491	0.442307185	0.444097799	0.542662407	0.282773445	0.426830176	0.267857222	0.562252854	0.921315657	0.999995843	0.444140681	0.366120836	0.97733551	0.84660911	0.129909167	0.019545014	0.244398793	0.212035229	0.999972175	0.708988952	0.248322037	0.624027498	0.158943218	0.490865666	0.489573837	0.952235001	0.868324782	0.199022697	0.023920235	0.195510105
21	17043153	0.681572849	0.236560502	0.316937257	0.178738722	0.562164478	0.316068862	0.10255824	0.968546281	0.999968618	0.999986528	0.360501066	0.999990402	0.999659803	0.956202527	0.195243753	0.999994442	0.401557409	0.999987599	0.7185261	0.470376693	0.999988218	0.640784612	0.220174794	0.662168349	0.991043197	0.95975866	0.999942217	0.382634867	0.999991413	0.449433831	0.935203536	0.713886444	0.999982003
21	17043155	0.999963883	0.583516061	0.999984749	0.999973145	0.60751408	0.999974376	0.999994345	0.651248894	0.999968618	0.999986528	0.553100732	0.916582194	0.998880283	0.814352362	0.785708282	0.992484044	0.597072667	0.999987599	0.999929612	0.99998332	0.999988218	0.999972175	0.619519404	0.632054087	0.802313978	0.69216583	0.999942217	0.668241622	0.968700095	0.712314258	0.999975221	0.999992868	0.999982003
21	17043156	0.999963883	0.999998326	0.999984749	0.999973145	0.999997078	0.999974376	0.999994345	0.999987522	0.999968618	0.999986528	0.999979601	0.999990402	0.999995843	0.999977618	0.999949584	0.999994442	0.999958335	0.999987599	0.999929612	0.99998332	0.999988218	0.999972175	0.999979931	0.999992039	0.999958988	0.999997837	0.999942217	0.999972032	0.999991413	0.999969854	0.999975221	0.999992868	0.999982003
21	17043157	0.999963883	0.969182925	0.849809152	0.998789993	0.999997078	0.999974376	0.999994345	0.999987522	0.999968618	0.999986528	0.999979601	0.999990402	0.999995843	0.947674122	0.999949584	0.906576111	0.999958335	0.834859273	0.912920346	0.981723623	0.797583849	0.999972175	0.911043801	0.999992039	0.953417351	0.999997837	0.943801857	0.999972032	0.999855314	0.999969854	0.612366018	0.886658283	0.7259153
21	17043158	0.995745908	0.999998326	0.999984749	0.999973145	0.999997078	0.999974376	0.999994345	0.999987522	0.998309826	0.940885703	0.999979601	0.999990402	0.832384108	0.999977618	0.959264749	0.999994442	0.999958335	0.999987599	0.999929612	0.99998332	0.999988218	0.999972175	0.999979931	0.999992039	0.999958988	0.999997837	0.999942217	0.999972032	0.999991413	0.999969854	0.999975221	0.999992868	0.999982003
21	17043163	0.788947314	0.405989798	0.590864244	0.294834546	0.743411108	0.238903594	0.128910187	0.991655272	0.994008335	0.999986528	0.544082838	0.999139828	0.999995843	0.888096366	0.361018757	0.999994442	0.288896167	0.999987599	0.509659595	0.589246266	0.999988218	0.741130851	0.311975091	0.853502948	0.999958988	0.999997837	0.999942217	0.545170858	0.999991413	0.345863582	0.971271997	0.566700817	0.999982003
21	17043301	0.999963883	0.999998326	0.673626009	0.999973145	0.999997078	0.963748094	0.979198978	0.999987522	0.999968618	0.999986528	0.999979601	0.999990402	0.998506968	0.999977618	0.999949584	0.999994442	0.492020484	0.987740774	0.999929612	0.770647246	0.999988218	0.999972175	0.999979931	0.999992039	0.999958988	0.999997837	0.999942217	0.999972032	0.999991413	0.410843516	0.999975221	0.999992868	0.999982003
21	17043317	0.722433118	0.999998326	0.999984749	0.937614031	0.999997078	0.680190752	0.539156173	0.840079147	0.544533106	0.693677727	0.999979601	0.999990402	0.999995843	0.999977618	0.999949584	0.999994442	0.957405751	0.914286228	0.539527518	0.203197777	0.783396943	0.685427302	0.999979931	0.999992039	0.546308796	0.725710215	0.537851928	0.999972032	0.999991413	0.972826269	0.881672076	0.466176057	0.755611278
21	17043351	0.999963883	0.999998326	0.999984749	0.986356168	0.999997078	0.999974376	0.999994345	0.999987522	0.999968618	0.999986528	0.999979601	0.999990402	0.999995843	0.927026272	0.999949584	0.999994442	0.999958335	0.943562099	0.98982276	0.99998332	0.987446692	0.999972175	0.999979931	0.999992039	0.999958988	0.999997837	0.999942217	0.999972032	0.993729692	0.999969854	0.957106165	0.999214908	0.982774802
21	17043363	0.977086946	0.746014871	0.96965012	0.805221052	0.710934219	0.999974376	0.949027293	0.968546281	0.999968618	0.999986528	0.66884162	0.999990402	0.999995843	0.999977618	0.642661248	0.995883321	0.85500644	0.997683678	0.999929612	0.99998332	0.999988218	0.954995695	0.722463852	0.690831003	0.999958988	0.972388268	0.999942217	0.67110622	0.999991413	0.904121432	0.991638548	0.999992868	0.999982003
21	17043368	0.999963883	0.898322478	0.999984749	0.999973145	0.64636909	0.985214347	0.999994345	0.658311879	0.993789304	0.999986528	0.715305505	0.999990402	0.999995843	0.999977618	0.655454616	0.999994442	0.972707981	0.999987599	0.901425999	0.956018716	0.999988218	0.999972175	0.94293414	0.651078284	0.849282823	0.611571612	0.9597235	0.775365641	0.999991413	0.999969854	0.973425527	0.885125318	0.999982003
21	17043370	0.999963883	0.999520956	0.999984749	0.999973145	0.994907367	0.999974376	0.999994345	0.999987522	0.999968618	0.999986528	0.999538903	0.999990402	0.999995843	0.999977618	0.999949584	0.999994442	0.999958335	0.999987599	0.999929612	0.99998332	0.999988218	0.999972175	0.999979931	0.995747271	0.999958988	0.98995516	0.999942217	0.999972032	0.999991413	0.999969854	0.999975221	0.999992868	0.999982003
21	17043375	0.999963883	0.632961676	0.999984749	0.999973145	0.645519398	0.999974376	0.999994345	0.613774513	0.999968618	0.999986528	0.558581847	0.86031065	0.999995843	0.657878968	0.739011199	0.96049562	0.618217134	0.999987599	0.999929612	0.935523617	0.999988218	0.999972175	0.693097578	0.599913069	0.570491849	0.603010313	0.999942217	0.637112036	0.921189398	0.783003393	0.999975221	0.999992868	0.999982003
21	17043384	0.999963883	0.999998326	0.999984749	0.999973145	0.999997078	0.999974376	0.999994345	0.999987522	0.999968618	0.999986528	0.999979601	0.999990402	0.999995843	0.970843638	0.999949584	0.997269809	0.999958335	0.999987599	0.992033757	0.99998332	0.999988218	0.999972175	0.999979931	0.999992039	0.999958988	0.999997837	0.985161586	0.999972032	0.999991413	0.999969854	0.999975221	0.986369311	0.999982003
21	17043388	0.930259597	0.999998326	0.999984749	0.999973145	0.999997078	0.827995412	0.956578096	0.999987522	0.838559275	0.922844971	0.999979601	0.999990402	0.998506968	0.999977618	0.933253641	0.999994442	0.999958335	0.999987599	0.901521542	0.88122041	0.999988218	0.952220942	0.999979931	0.999992039	0.932390039	0.999997837	0.908621629	0.999972032	0.999991413	0.999969854	0.999975221	0.916145286	0.999982003
21	17043393	0.915509891	0.999998326	0.985694063	0.999973145	0.999997078	0.999974376	0.999994345	0.999987522	0.900227821	0.485509059	0.999979601	0.999990402	0.999995843	0.947674122	0.862800864	0.999994442	0.683257762	0.949230134	0.999929612	0.572313681	0.995333567	0.933765424	0.999979931	0.999992039	0.928842436	0.999997837	0.931562769	0.999972032	0.999991413	0.531217497	0.999975221	0.999214908	0.999982003
21	17047345	0.956263948	0.787240945	0.976147616	0.999973145	0.986176356	0.999974376	0.999994345	0.999987522	0.999968618	0.999986528	0.949648733	0.999990402	0.930985349	0.921311818	0.999949584	0.988655783	0.999958335	0.999987599	0.999929612	0.99998332	0.999988218	0.999972175	0.823557548	0.985420545	0.999958988	0.999997837	0.999942217	0.993910003	0.999991413	0.999969854	0.999975221	0.999992868	0.999982003
21	17047367	0.652401886	0.732617435	0.999984749	0.909520148	0.940762912	0.82171871	0.804530391	0.975225848	0.771730823	0.446071731	0.936807087	0.999990402	0.834659877	0.999977618	0.999949584	0.999994442	0.999958335	0.999987599	0.999929612	0.704232709	0.999988218	0.633340233	0.807462718	0.990565679	0.895762335	0.979008189	0.906815288	0.948776153	0.999991413	0.999969854	0.998505059	0.999992868	0.999982003
21	17047377	0.9911591	0.999998326	0.980195128	0.999973145	0.992637435	0.729881122	0.940135514	0.918229365	0.999968618	0.999986528	0.999979601	0.988514694	0.999995843	0.999977618	0.999949584	0.999994442	0.999958335	0.999987599	0.999929612	0.926229055	0.94630964	0.967257456	0.999979931	0.990193218	0.771281018	0.916471038	0.999942217	0.999972032	0.990633066	0.999969854	0.999975221	0.977648292	0.981167119
21	17047400	0.999963883	0.999998326	0.999984749	0.999973145	0.995674798	0.999974376	0.999994345	0.999987522	0.999968618	0.999986528	0.999979601	0.999990402	0.999995843	0.999977618	0.944682034	0.999994442	0.999247754	0.998636643	0.997725548	0.99998332	0.93850351	0.999972175	0.999979931	0.999992039	0.999958988	0.999997837	0.999942217	0.999224467	0.999991413	0.999969854	0.993267116	0.999214908	0.917852202
21	17047410	0.450957094	0.611901048	0.999984749	0.535734978	0.677151869	0.852990276	0.847170225	0.926530862	0.952785028	0.999986528	0.71838396	0.729725213	0.913935906	0.972106253	0.883771332	0.983705614	0.999958335	0.725833485	0.997794005	0.888112941	0.856858422	0.538398375	0.487241301	0.692614504	0.839424133	0.912603527	0.947298974	0.598472111	0.653475953	0.994547772	0.679961732	0.999214908	0.878975618
21	17047412	0.999963883	0.999998326	0.999984749	0.999973145	0.999997078	0.999974376	0.999994345	0.999987522	0.999968618	0.999986528	0.999979601	0.999990402	0.999995843	0.999977618	0.999949584	0.999994442	0.999958335	0.999987599	0.999929612	0.99998332	0.999988218	0.999972175	0.999979931	0.999992039	0.999958988	0.999997837	0.999942217	0.999972032	0.999991413	0.999969854	0.999975221	0.999992868	0.999982003
21	17047417	0.999963883	0.999998326	0.999984749	0.999973145	0.991240354	0.999974376	0.999994345	0.999987522	0.995790031	0.999986528	0.999538903	0.999990402	0.998506968	0.999977618	0.999949584	0.972322243	0.999958335	0.999987599	0.999929612	0.99998332	0.999988218	0.999972175	0.999979931	0.999992039	0.999958988	0.999997837	0.981993048	0.999224467	0.999991413	0.999969854	0.999975221	0.999992868	0.999982003
21	17047419	0.999963883	0.999998326	0.872974706	0.999973145	0.999997078	0.942402059	0.995479857	0.999987522	0.875176342	0.589765627	0.999979601	0.999990402	0.863170549	0.999977618	0.881575131	0.999994442	0.999958335	0.998724614	0.997794005	0.99998332	0.999988218	0.999972175	0.999979931	0.999992039	0.999958988	0.999997837	0.957007178	0.999972032	0.999991413	0.999969854	0.999975221	0.998374631	0.999982003
21	17047424	0.999963883	0.882705008	0.896339143	0.999973145	0.664207772	0.802184125	0.71314145	0.589364399	0.999968618	0.999986528	0.804652931	0.999990402	0.574890889	0.999977618	0.999949584	0.714621332	0.999958335	0.999987599	0.570289014	0.879303044	0.999988218	0.999972175	0.969510635	0.689909232	0.810713774	0.51129347	0.999942217	0.825299049	0.999991413	0.999969854	0.999975221	0.58981863	0.999982003
21	17047433	0.999963883	0.999998326	0.998725651	0.999973145	0.952091614	0.986670746	0.976243481	0.947874716	0.999968618	0.999986528	0.987787296	0.999990402	0.823943133	0.979657578	0.999949584	0.814333589	0.999958335	0.998724614	0.999929612	0.991405746	0.999988218	0.999972175	0.999979931	0.970529046	0.894056794	0.962372215	0.999942217	0.999224467	0.999991413	0.999969854	0.999975221	0.999992868	0.999982003
21	17047437	0.998127675	0.875892995	0.999984749	0.999973145	0.602252637	0.999974376	0.999994345	0.636712341	0.999968618	0.967565673	0.653720028	0.999990402	0.836526186	0.999977618	0.875938253	0.92709591	0.999958335	0.999987599	0.999929612	0.99998332	0.999988218	0.999972175	0.892356211	0.585323162	0.999958988	0.587175737	0.999942217	0.722554164	0.999991413	0.999969854	0.999975221	0.999214908	0.999982003
21	17081765	0.999963883	0.736071248	0.908902201	0.999973145	0.967080572	0.999974376	0.999994345	0.886922963	0.999968618	0.999986528	0.903983861	0.971233431	0.999995843	0.910836329	0.992518471	0.999994442	0.945136224	0.999987599	0.999929612	0.99998332	0.999988218	0.999972175	0.724307314	0.956638143	0.962645518	0.89295236	0.947572728	0.968803906	0.971859495	0.98083511	0.942687815	0.999992868	0.999982003
21	17089367	0.970401248	0.999998326	0.6668811	0.954306384	0.999997078	0.993582051	0.955979619	0.986456936	0.999968618	0.999986528	0.999979601	0.999990402	0.964404478	0.999977618	0.999949584	0.971877231	0.99211129	0.999987599	0.999929612	0.531803182	0.999988218	0.958856867	0.999979931	0.999992039	0.77180077	0.979008189	0.999942217	0.999972032	0.999991413	0.996015352	0.999975221	0.999992868	0.999982003
21	17089383	0.999963883	0.94780442	0.854823236	0.999973145	0.999997078	0.999974376	0.995722101	0.999987522	0.999968618	0.999986528	0.999979601	0.999990402	0.999995843	0.999977618	0.999949584	0.999994442	0.999958335	0.999987599	0.997794005	0.99998332	0.990397326	0.999972175	0.950821127	0.999992039	0.999958988	0.999997837	0.999241168	0.999972032	0.999991413	0.999969854	0.981152015	0.978128983	0.98334909
21	17089417	0.980119773	0.978137077	0.999984749	0.999973145	0.996842233	0.987725092	0.947271375	0.999987522	0.859850209	0.977797907	0.983714556	0.999990402	0.999659803	0.735295552	0.999949584	0.999994442	0.999958335	0.974645631	0.851789225	0.936636202	0.944579825	0.975104826	0.988868977	0.999992039	0.999958988	0.999997837	0.90199517	0.999224467	0.999991413	0.999969854	0.999975221	0.852524706	0.965505586
21	17089426	0.999963883	0.999998326	0.999984749	0.999973145	0.999997078	0.999974376	0.999994345	0.999987522	0.999968618	0.999986528	0.999979601	0.999990402	0.999995843	0.999977618	0.999949584	0.999994442	0.999958335	0.999987599	0.999929612	0.99998332	0.999988218	0.999972175	0.999979931	0.999992039	0.999958988	0.999997837	0.999942217	0.999972032	0.999991413	0.999969854	0.999975221	0.999992868	0.999982003
21	17089434	0.771983454	0.770888186	0.773627183	0.999973145	0.62987446	0.989063115	0.940968553	0.594091449	0.548060527	0.378330075	0.770367094	0.999990402	0.353671469	0.991498654	0.999949584	0.745580847	0.999958335	0.999987599	0.999929612	0.99998332	0.917557873	0.854463605	0.890805928	0.754947085	0.999958988	0.69291026	0.745953902	0.758412201	0.999991413	0.999969854	0.999975221	0.999992868	0.960866372
21	17089436	0.999963883	0.999998326	0.999984749	0.999973145	0.999997078	0.999974376	0.999994345	0.983351231	0.990260869	0.999986528	0.999979601	0.999990402	0.999995843	0.999977618	0.963871816	0.999994442	0.999958335	0.999987599	0.99832594	0.99998332	0.999988218	0.999972175	0.999979931	0.999992039	0.999958988	0.979187039	0.931562769	0.999972032	0.999991413	0.999969854	0.999853607	0.995383415	0.999982003
21	17089441	0.999963883	0.823644529	0.999984749	0.999973145	0.999997078	0.999974376	0.999994345	0.834454108	0.985644057	0.999986528	0.999538903	0.999990402	0.999995843	0.999977618	0.999949584	0.999994442	0.999958335	0.718840639	0.702964146	0.99998332	0.790934919	0.999972175	0.789853438	0.998234098	0.999958988	0.744754075	0.901127553	0.999972032	0.999991413	0.999969854	0.451261975	0.706888411	0.644284174
21	17089450	0.767256704	0.374114114	0.999984749	0.918387299	0.802635243	0.789011526	0.761402348	0.689027501	0.973606869	0.576599679	0.669070603	0.999990402	0.893777188	0.999977618	0.999949584	0.999994442	0.998409082	0.999987599	0.999929612	0.802185983	0.999988218	0.835985513	0.439058623	0.868032867	0.999958988	0.770679757	0.999942217	0.786291745	0.999991413	0.999969854	0.861375155	0.999992868	0.999982003
21	17089454	0.999963883	0.999998326	0.999984749	0.999973145	0.999997078	0.999974376	0.999994345	0.999987522	0.999968618	0.878007894	0.999979601	0.995461284	0.999995843	0.999977618	0.999949584	0.969113503	0.963715304	0.999987599	0.999929612	0.99998332	0.999988218	0.999972175	0.999979931	0.999992039	0.999958988	0.999997837	0.987295331	0.999972032	0.990633066	0.912838346	0.999975221	0.999214908	0.999982003
21	17089459	0.909026489	0.882010024	0.999984749	0.999973145	0.893035249	0.999974376	0.999994345	0.999987522	0.634257893	0.999986528	0.889569103	0.999990402	0.533059387	0.658091156	0.999949584	0.542385424	0.999958335	0.997683678	0.999929612	0.99998332	0.999988218	0.943149246	0.904631399	0.962499386	0.999958988	0.999997837	0.642683642	0.88826508	0.999991413	0.999969854	0.999975221	0.999214908	0.999982003
21	17092857	0.999963883	0.986079533	0.998782514	0.969101717	0.97699166	0.999974376	0.999994345	0.999987522	0.999968618	0.999986528	0.992922643	0.999990402	0.999995843	0.999977618	0.929853029	0.999994442	0.999958335	0.999987599	0.999929612	0.99998332	0.999988218	0.999972175	0.987948703	0.992174519	0.999958988	0.999997837	0.999942217	0.985555404	0.999991413	0.999969854	0.999975221	0.999992868	0.999982003
21	17092863	0.999963883	0.999998326	0.999984749	0.999973145	0.999997078	0.999974376	0.999994345	0.994344923	0.999968618	0.984978057	0.999979601	0.999990402	0.999995843	0.999977618	0.999949584	0.999994442	0.999958335	0.999987599	0.999929612	0.99998332	0.999988218	0.999972175	0.999979931	0.999992039	0.999958988	0.999650724	0.999942217	0.999972032	0.999991413	0.999969854	0.999975221	0.999992868	0.999982003
21	17092873	0.999963883	0.999998326	0.999984749	0.999973145	0.999997078	0.999974376	0.999994345	0.999987522	0.999968618	0.999986528	0.999979601	0.999990402	0.999995843	0.999977618	0.999949584	0.999994442	0.962620937	0.999987599	0.999929612	0.99998332	0.999988218	0.999972175	0.999979931	0.999992039	0.999958988	0.999997837	0.999942217	0.999972032	0.999991413	0.95421814	0.999975221	0.999992868	0.999982003
21	17092875	0.999963883	0.999998326	0.999984749	0.999973145	0.999997078	0.999974376	0.999994345	0.999987522	0.987555656	0.996160215	0.999979601	0.999990402	0.999995843	0.970533691	0.999949584	0.999994442	0.999958335	0.990741569	0.999929612	0.99998332	0.976765405	0.999972175	0.999979931	0.999992039	0.999958988	0.999997837	0.99171555	0.999972032	0.999991413	0.999969854	0.999975221	0.999522878	0.984682686
21	17092890	0.999963883	0.999998326	0.999984749	0.999973145	0.999997078	0.999974376	0.999994345	0.999987522	0.999968618	0.999986528	0.999690028	0.999990402	0.999995843	0.999977618	0.999949584	0.999994442	0.999958335	0.999987599	0.999929612	0.99998332	0.999988218	0.999972175	0.999979931	0.999685575	0.999958988	0.999997837	0.999942217	0.999972032	0.999991413	0.999969854	0.999975221	0.999992868	0.999982003
21	17092910	0.999963883	0.762178996	0.999984749	0.999973145	0.99889945	0.999974376	0.999994345	0.525322312	0.999968618	0.986355708	0.999979601	0.999990402	0.768058604	0.94341701	0.999949584	0.999994442	0.999958335	0.477319566	0.370374671	0.994982048	0.515214754	0.999972175	0.77613842	0.998067156	0.999958988	0.49934773	0.942778262	0.999972032	0.999991413	0.999969854	0.237094143	0.327941489	0.377909053
21	17092918	0.939611414	0.999998326	0.560959241	0.885300663	0.351664098	0.830835756	0.999994345	0.201768658	0.999968618	0.999986528	0.668569261	0.781214543	0.999995843	0.999977618	0.143543644	0.981227738	0.567657721	0.999987599	0.944510373	0.727099687	0.741533786	0.914435097	0.999979931	0.31138189	0.514387471	0.170825939	0.978858243	0.511655587	0.88735449	0.729503052	0.999975221	0.885753213	0.891797366
21	17092939	0.999963883	0.999998326	0.999984749	0.999973145	0.999997078	0.999974376	0.999994345	0.999987522	0.999968618	0.999986528	0.999979601	0.999990402	0.999995843	0.999977618	0.999949584	0.999994442	0.999958335	0.999987599	0.999929612	0.99998332	0.999988218	0.999972175	0.999979931	0.999992039	0.999958988	0.999997837	0.999942217	0.999972032	0.999991413	0.999969854	0.999975221	0.999992868	0.999982003
21	17092942	0.999963883	0.999998326	0.999984749	0.999973145	0.954145926	0.999974376	0.999994345	0.999987522	0.999968618	0.999986528	0.961586683	0.999990402	0.999995843	0.896234842	0.999949584	0.999994442	0.999958335	0.9885593	0.999929612	0.99998332	0.953437969	0.999972175	0.999979931	0.969929297	0.944766734	0.999997837	0.999942217	0.988203496	0.999991413	0.999969854	0.999975221	0.999992868	0.970705758
21	17092947	0.844594875	0.979715042	0.999984749	0.999973145	0.98075225	0.988594007	0.98776343	0.999987522	0.704723607	0.999783344	0.999538903	0.999990402	0.836013444	0.999977618	0.999949584	0.773223108	0.999958335	0.999987599	0.999929612	0.99998332	0.999988218	0.890403065	0.999979931	0.999992039	0.999958988	0.999997837	0.696683524	0.979860249	0.999991413	0.999969854	0.999975221	0.999214908	0.999982003
21	17094134	0.999963883	0.999998326	0.999984749	0.999973145	0.999997078	0.999974376	0.999994345	0.999987522	0.999968618	0.999986528	0.999979601	0.999990402	0.999995843	0.999977618	0.999949584	0.999994442	0.999958335	0.999987599	0.999929612	0.99998332	0.999988218	0.999972175	0.999979931	0.999992039	0.999958988	0.999997837	0.999942217	0.999972032	0.999991413	0.999969854	0.999975221	0.999992868	0.999982003
21	17094167	0.983217051	0.964711964	0.989540243	0.999973145	0.996842233	0.999974376	0.999994345	0.999987522	0.999968618	0.999986528	0.999538903	0.995801816	0.999995843	0.999977618	0.999949584	0.999994442	0.999958335	0.999987599	0.999929612	0.99998332	0.971482252	0.999132676	0.926400119	0.998609743	0.999958988	0.999997837	0.999942217	0.999224467	0.991197364	0.999969854	0.998720991	0.999992868	0.972133048
21	17094177	0.999963883	0.999998326	0.864361158	0.999973145	0.999997078	0.999974376	0.999994345	0.999987522	0.999968618	0.999986528	0.999979601	0.999990402	0.998506968	0.999977618	0.999949584	0.999994442	0.999958335	0.999987599	0.999929612	0.927375786	0.999988218	0.999972175	0.999979931	0.999992039	0.999958988	0.999997837	0.999942217	0.999972032	0.999991413	0.999728174	0.999975221	0.999992868	0.999982003
21	17094179	0.999963883	0.999998326	0.999984749	0.998018013	0.999997078	0.999974376	0.999994345	0.999987522	0.999968618	0.999986528	0.999979601	0.999990402	0.999995843	0.95299364	0.999949584	0.999994442	0.999958335	0.958520764	0.996794752	0.99998332	0.979591204	0.999972175	0.999979931	0.999992039	0.999958988	0.999997837	0.999942217	0.999972032	0.999991413	0.999969854	0.946443639	0.994455823	0.963339698
21	17094184	0.999963883	0.999998326	0.999984749	0.94374561	0.999997078	0.999974376	0.976433419	0.999987522	0.999968618	0.999986528	0.999979601	0.999990402	0.999995843	0.999977618	0.966930606	0.999994442	0.999958335	0.999987599	0.999929612	0.994201326	0.999988218	0.999972175	0.999979931	0.999992039	0.999958988	0.999997837	0.999942217	0.999972032	0.999991413	0.999969854	0.999975221	0.999992868	0.999982003
21	17094186	0.999963883	0.999998326	0.999984749	0.999973145	0.999997078	0.999974376	0.999994345	0.999987522	0.999968618	0.999986528	0.999979601	0.999990402	0.999995843	0.999977618	0.999949584	0.999994442	0.999958335	0.999987599	0.999929612	0.99998332	0.999988218	0.999972175	0.999979931	0.999992039	0.999958988	0.999997837	0.999942217	0.999972032	0.999991413	0.999969854	0.999975221	0.999992868	0.999982003
21	17094191	0.999963883	0.999998326	0.999984749	0.999973145	0.999997078	0.999974376	0.999994345	0.999987522	0.999968618	0.999986528	0.999979601	0.999990402	0.999995843	0.999977618	0.999949584	0.999994442	0.999958335	0.999987599	0.999929612	0.99998332	0.999988218	0.999972175	0.999979931	0.999992039	0.999958988	0.999997837	0.999942217	0.999972032	0.999991413	0.999969854	0.999975221	0.999522878	0.999982003
21	17094200	0.813237687	0.999998326	0.999984749	0.999973145	0.995893204	0.568679832	0.935263957	0.824413715	0.553238204	0.999986528	0.999979601	0.999990402	0.867770245	0.791861169	0.60814206	0.997269809	0.999958335	0.998724614	0.672406123	0.935240014	0.999988218	0.762958108	0.999979931	0.977997512	0.886643875	0.740095589	0.47923839	0.999972032	0.999991413	0.999969854	0.985930406	0.549436679	0.999982003
21	17094204	0.999963883	0.999998326	0.999984749	0.981056376	0.999997078	0.957309037	0.780994173	0.999987522	0.999968618	0.655217851	0.999979601	0.970914005	0.999995843	0.999977618	0.999949584	0.998948393	0.999958335	0.999987599	0.947310554	0.898498552	0.864207898	0.999972175	0.999979931	0.999992039	0.999958988	0.999997837	0.999942217	0.999972032	0.987343587	0.999969854	0.999975221	0.996069673	0.897679273
21	17094209	0.999963883	0.999998326	0.999984749	0.999973145	0.996842233	0.999974376	0.999994345	0.999987522	0.9971462	0.999986528	0.999538903	0.999990402	0.998506968	0.999977618	0.999949584	0.980557649	0.999958335	0.999987599	0.999929612	0.99998332	0.999988218	0.999972175	0.999979931	0.998234098	0.999958988	0.999997837	0.980276339	0.999224467	0.999991413	0.999969854	0.999975221	0.999992868	0.999982003
21	17109405	0.999963883	0.999998326	0.999984749	0.68503575	0.999997078	0.999974376	0.999994345	0.999987522	0.835289763	0.925119063	0.999979601	0.931731538	0.930985349	0.189810493	0.704223249	0.997269809	0.980582509	0.307664358	0.572054414	0.99998332	0.690868975	0.999972175	0.999979931	0.999992039	0.988732841	0.982677332	0.834153758	0.999972032	0.92613391	0.936184144	0.534230155	0.56918325	0.653947132
21	17109418	0.667117038	0.999998326	0.981836801	0.999973145	0.999997078	0.397033823	0.635084179	0.19687008	0.157861143	0.999986528	0.999979601	0.926220569	0.999995843	0.401109551	0.930033937	0.673314037	0.999958335	0.5152259	0.040938134	0.674038829	0.929671223	0.506444751	0.999979931	0.986058659	0.851552094	0.12557787	0.056156688	0.999972032	0.950559095	0.999969854	0.195121553	0.018857962	0.756577936
21	17109436	0.95569517	0.987052968	0.999984749	0.535734978	0.933896518	0.999974376	0.999994345	0.853242631	0.999968618	0.999986528	0.999538903	0.741070665	0.999995843	0.147736825	0.670067107	0.999994442	0.999958335	0.192486634	0.422575356	0.99998332	0.720290016	0.988935868	0.94468309	0.920566549	0.877195137	0.716523394	0.979667493	0.967598292	0.746928306	0.996832189	0.315706331	0.407482847	0.569614254
21	17109440	0.760999797	0.999998326	0.999984749	0.300456275	0.752920651	0.999974376	0.930529321	0.986715427	0.999968618	0.857913228	0.863568028	0.881548477	0.999995843	0.580635033	0.551076686	0.999994442	0.979022171	0.99558468	0.959504142	0.523274489	0.999988218	0.812874945	0.999979931	0.759294278	0.752183804	0.968565072	0.999942217	0.860880089	0.813967487	0.920412066	0.999566447	0.936269463	0.999982003
21	17109444	0.727820391	0.547085123	0.562560192	0.87596429	0.061534906	0.993582051	0.999994345	0.136445428	0.76194217	0.999783344	0.13418173	0.987569703	0.270813101	0.999977618	0.580574206	0.097498356	0.999958335	0.999000259	0.632428544	0.989329315	0.999988218	0.873878037	0.675647102	0.060388582	0.927059148	0.161400016	0.78614801	0.111845683	0.856870678	0.999969854	0.999975221	0.658752877	0.999982003
21	17109464	0.999963883	0.999998326	0.999984749	0.999973145	0.999997078	0.998548573	0.999994345	0.999987522	0.9520138	0.980468459	0.999979601	0.999990402	0.937385455	0.868358127	0.987379614	0.999994442	0.999958335	0.998724614	0.99832594	0.99998332	0.999988218	0.999972175	0.999979931	0.999992039	0.999958988	0.999997837	0.996372801	0.999972032	0.999991413	0.999969854	0.999975221	0.995383415	0.999982003
21	17109872	0.999963883	0.999998326	0.555990357	0.998789993	0.999997078	0.999974376	0.999994345	0.970895412	0.999968618	0.999986528	0.999979601	0.999990402	0.708069098	0.999977618	0.999949584	0.899825278	0.999958335	0.999987599	0.941891	0.874219516	0.999988218	0.999972175	0.999979931	0.999992039	0.999958988	0.972296658	0.999942217	0.999972032	0.999991413	0.999969854	0.999975221	0.977648292	0.999982003
21	17109876	0.999963883	0.999998326	0.999984749	0.999973145	0.999997078	0.999974376	0.999994345	0.999987522	0.999968618	0.991490742	0.999979601	0.999990402	0.997910157	0.982089877	0.999949584	0.997269809	0.998298784	0.999987599	0.999929612	0.99998332	0.998530536	0.999972175	0.983924119	0.999992039	0.999958988	0.999997837	0.999942217	0.999972032	0.999991413	0.991400238	0.999975221	0.999992868	0.995473112
21	17109877	0.607514649	0.828357319	0.999984749	0.925509702	0.855873967	0.999522409	0.975291819	0.989851368	0.790434342	0.714887762	0.87727844	0.995801816	0.920099284	0.999977618	0.999949584	0.992484044	0.999958335	0.999987599	0.999929612	0.730528037	0.999988218	0.663674296	0.881263329	0.915855392	0.930835384	0.994415407	0.832534922	0.89265274	0.94026212	0.996015352	0.999975221	0.999992868	0.999982003
21	17109880	0.967493051	0.999998326	0.999984749	0.999973145	0.999997078	0.968876677	0.943276957	0.999987522	0.910368621	0.935145276	0.999979601	0.999990402	0.999995843	0.999977618	0.999949584	0.999994442	0.999958335	0.999987599	0.982470781	0.924716072	0.999988218	0.963233494	0.999979931	0.999992039	0.999958988	0.999997837	0.939128642	0.999972032	0.999991413	0.999969854	0.999975221	0.993885216	0.997361415
21	17109881	0.725654784	0.999998326	0.898906789	0.699181647	0.999997078	0.814365472	0.713831389	0.9468767	0.934459928	0.999986528	0.999979601	0.779302253	0.999995843	0.999977618	0.990201696	0.999994442	0.999958335	0.999987599	0.946913024	0.725159842	0.999988218	0.705061737	0.999979931	0.999992039	0.7043678	0.930529504	0.842700373	0.999972032	0.766761119	0.999969854	0.999975221	0.880475965	0.999982003
21	17109885	0.303041057	0.999998326	0.999984749	0.159338976	0.99298138	0.000784516	0.000680871	0.737316934	0.47734876	0.954213004	0.999538903	0.960986036	0.999995843	0.94731493	0.999949584	0.999994442	0.343526705	0.944773163	0.128975877	0.178669043	0.999988218	0.210935104	0.999979931	0.891115738	0.019066822	0.677161127	0.493132422	0.999972032	0.885703879	0.259219875	0.999975221	0.123838087	0.999982003
21	17109888	0.999963883	0.999998326	0.999984749	0.999973145	0.999997078	0.999974376	0.999994345	0.999987522	0.999968618	0.999986528	0.999979601	0.999990402	0.999995843	0.999977618	0.999949584	0.999994442	0.999958335	0.999987599	0.999929612	0.99998332	0.999988218	0.999972175	0.999979931	0.999992039	0.999958988	0.999997837	0.999942217	0.999972032	0.999991413	0.999969854	0.999975221	0.999992868	0.999982003
21	17109889	0.999963883	0.999998326	0.999984749	0.999973145	0.999997078	0.999974376	0.999994345	0.999987522	0.995790031	0.999986528	0.999979601	0.999990402	0.999995843	0.999977618	0.999949584	0.99935069	0.999958335	0.999987599	0.999929612	0.99998332	0.999988218	0.999972175	0.999979931	0.999992039	0.999958988	0.999997837	0.93031958	0.999972032	0.999991413	0.999969854	0.972719042	0.999992868	0.999982003
21	17109894	0.999963883	0.999998326	0.999984749	0.999973145	0.999997078	0.999974376	0.999994345	0.999987522	0.999968618	0.999986528	0.999979601	0.999990402	0.999995843	0.981300646	0.999949584	0.999994442	0.999958335	0.999987599	0.999929612	0.99998332	0.999988218	0.999972175	0.999979931	0.999992039	0.987590429	0.999997837	0.999942217	0.999972032	0.999991413	0.999969854	0.999975221	0.999992868	0.999982003
21	17109895	0.899345549	0.999998326	0.999984749	0.981487386	0.999997078	0.999974376	0.999994345	0.999987522	0.985343389	0.999986528	0.999979601	0.972359942	0.999995843	0.999977618	0.999949584	0.999994442	0.999958335	0.999987599	0.999929612	0.915628258	0.999988218	0.903489519	0.999979931	0.999992039	0.981219684	0.999997837	0.966396941	0.999972032	0.905616246	0.999969854	0.999975221	0.999992868	0.999982003
21	17109902	0.999963883	0.999998326	0.999984749	0.985316507	0.999997078	0.993582051	0.999639821	0.999987522	0.999968618	0.999986528	0.999979601	0.999990402	0.999995843	0.999977618	0.999949584	0.999994442	0.999958335	0.985357408	0.999929612	0.99998332	0.999988218	0.999972175	0.999979931	0.999992039	0.999958988	0.999997837	0.999942217	0.999972032	0.999991413	0.999969854	0.949013762	0.999992868	0.999982003
21	17109903	0.873129123	0.902648224	0.999984749	0.966383066	0.818010268	0.979481187	0.828532237	0.981713025	0.752658737	0.853503953	0.753048323	0.999990402	0.971038353	0.850959932	0.98722081	0.987335318	0.999958335	0.990490831	0.950132529	0.841579883	0.840845539	0.88038168	0.885767734	0.90439185	0.999958988	0.999997837	0.842700373	0.790297939	0.999991413	0.999969854	0.999975221	0.937987699	0.864713405
21	17109908	0.899862754	0.938728044	0.999984749	0.948251036	0.941012491	0.999974376	0.999994345	0.999680034	0.999785517	0.999986528	0.946022606	0.985070452	0.977590306	0.999977618	0.999949584	0.992484044	0.999958335	0.990741569	0.999929612	0.99998332	0.999988218	0.938046811	0.922808927	0.95185935	0.999958988	0.99674487	0.999942217	0.957661991	0.977817882	0.999969854	0.995317949	0.999992868	0.999982003
21	17109909	0.999963883	0.999998326	0.999984749	0.831658624	0.999997078	0.999974376	0.910140135	0.980126976	0.999968618	0.9850198	0.999979601	0.977733998	0.971917713	0.999977618	0.815951295	0.826607407	0.999919564	0.999987599	0.999929612	0.962952083	0.999988218	0.999972175	0.999979931	0.999992039	0.999958988	0.979008189	0.904148189	0.999972032	0.99940683	0.999969854	0.96992039	0.999992868	0.999982003
21	17109911	0.999963883	0.999998326	0.999984749	0.999973145	0.999997078	0.963757177	0.992685034	0.999987522	0.999968618	0.999986528	0.999979601	0.999990402	0.999995843	0.999977618	0.999949584	0.999994442	0.999958335	0.981085358	0.999929612	0.99998332	0.98256461	0.999972175	0.999979931	0.999992039	0.91580354	0.999997837	0.999942217	0.999972032	0.999991413	0.999969854	0.948339495	0.999992868	0.984824383
21	17109912	0.999963883	0.999998326	0.999984749	0.999973145	0.999997078	0.993582051	0.999994345	0.999987522	0.999968618	0.789942833	0.999979601	0.999990402	0.999995843	0.999977618	0.984379487	0.993017446	0.994581104	0.999987599	0.999929612	0.886974432	0.999988218	0.990654383	0.999979931	0.999992039	0.921173892	0.999997837	0.999942217	0.999972032	0.999991413	0.979133214	0.985777022	0.999992868	0.999982003
21	17109930	0.778466378	0.806550381	0.999984749	0.381884192	0.86798272	0.930825165	0.827570257	0.957980498	0.999968618	0.984978057	0.909095493	0.786607393	0.999995843	0.549385665	0.527388107	0.999994442	0.786915661	0.273892421	0.896835263	0.99998332	0.562356125	0.839417994	0.637596455	0.859454679	0.877775909	0.903933882	0.999942217	0.806029977	0.637040594	0.760614883	0.350201812	0.911289624	0.486226389
21	17109931	0.577220964	0.782312967	0.639523068	0.549145173	0.984897499	0.993792629	0.981424793	0.999987522	0.999968618	0.999986528	0.963458218	0.614023293	0.999995843	0.667823165	0.936459	0.999994442	0.999958335	0.486160917	0.850631012	0.575038802	0.667661406	0.623766384	0.654169449	0.981884942	0.571164212	0.999997837	0.999942217	0.979123525	0.585999424	0.999969854	0.455478537	0.85107788	0.618648926
21	17109945	0.999963883	0.999998326	0.999984749	0.97395549	0.999997078	0.999974376	0.999994345	0.999987522	0.999968618	0.999986528	0.999979601	0.999990402	0.999995843	0.999977618	0.934481281	0.999994442	0.999958335	0.999987599	0.999929612	0.99998332	0.999988218	0.999972175	0.999979931	0.999992039	0.999958988	0.999997837	0.999942217	0.999972032	0.999991413	0.999969854	0.999975221	0.999992868	0.999982003
21	17110069	0.999963883	0.999998326	0.999984749	0.999973145	0.999997078	0.999974376	0.999994345	0.999987522	0.999968618	0.827906537	0.999979601	0.999990402	0.999995843	0.99541654	0.999949584	0.876753405	0.999958335	0.998447868	0.984838952	0.959876737	0.999988218	0.999972175	0.999979931	0.999992039	0.999757593	0.997696675	0.962148012	0.999972032	0.999991413	0.989264115	0.839740667	0.958225753	0.999982003
21	17110082	0.999963883	0.999998326	0.843542444	0.999973145	0.99889945	0.999974376	0.999994345	0.999987522	0.990723885	0.993606885	0.999979601	0.999990402	0.93884466	0.999977618	0.999949584	0.673314037	0.974269787	0.999987599	0.999929612	0.927825899	0.999988218	0.999972175	0.999979931	0.999206084	0.999958988	0.999997837	0.97121328	0.999972032	0.999991413	0.949242219	0.999975221	0.999992868	0.999982003
21	17110086	0.949997098	0.999998326	0.969059212	0.985237699	0.999997078	0.999862424	0.968930125	0.999987522	0.76194217	0.999986528	0.999538903	0.999990402	0.934772612	0.548894254	0.954535017	0.696878273	0.636091526	0.520182933	0.997794005	0.964444181	0.926756565	0.979099116	0.999979931	0.999992039	0.999958988	0.999650724	0.687046183	0.999972032	0.999991413	0.545704838	0.57239582	0.965889945	0.883726783
21	17110100	0.999963883	0.999998326	0.999984749	0.999973145	0.992637435	0.999974376	0.999994345	0.999987522	0.920911608	0.992459282	0.999538903	0.999990402	0.999995843	0.9147655	0.999949584	0.707916619	0.999958335	0.937432272	0.862568369	0.99998332	0.96364056	0.999972175	0.999979931	0.998609743	0.999958988	0.999997837	0.753696171	0.978622534	0.999991413	0.999969854	0.649071774	0.844647292	0.879577761
21	17110106	0.999963883	0.999998326	0.927545135	0.999973145	0.84078216	0.999974376	0.999994345	0.999987522	0.87487124	0.990437757	0.929947326	0.94786126	0.999995843	0.484954165	0.896203377	0.434105111	0.824990545	0.517600055	0.529056449	0.974349548	0.469704969	0.999972175	0.999979931	0.924504627	0.654513995	0.999997837	0.754023775	0.868919505	0.941596521	0.868324782	0.34619226	0.562349942	0.386056493
21	17110120	0.999963883	0.999998326	0.841110341	0.999973145	0.956654744	0.999974376	0.999994345	0.999987522	0.954640955	0.991490742	0.999538903	0.977733998	0.999995843	0.850655268	0.91502899	0.668784672	0.664207577	0.952767741	0.820963561	0.884320239	0.846234514	0.999972175	0.999979931	0.985420545	0.836323892	0.999997837	0.94925712	0.967598292	0.984610012	0.676817846	0.821617242	0.825543206	0.821477628
21	17110124	0.975246064	0.906509939	0.80196578	0.999973145	0.999997078	0.999974376	0.999994345	0.999987522	0.973669404	0.999986528	0.999979601	0.941697303	0.999995843	0.783500865	0.999949584	0.819627543	0.999958335	0.439541691	0.709939128	0.99998332	0.337607176	0.996241018	0.821925519	0.999992039	0.832338196	0.999997837	0.888032573	0.999972032	0.91954711	0.999969854	0.247729671	0.711428556	0.269678967
21	17110144	0.378485097	0.362089103	0.856213229	0.576203155	0.415077905	0.83950422	0.587877641	0.956914959	0.515200382	0.942309075	0.308923238	0.999990402	0.967465325	0.89366286	0.749079556	0.879509221	0.999958335	0.999987599	0.94252556	0.433657615	0.999988218	0.405250713	0.404679062	0.499167817	0.996491375	0.993180094	0.696683524	0.360038796	0.999991413	0.999969854	0.999975221	0.948086851	0.999982003
21	17110462	0.999963883	0.994926009	0.999984749	0.999973145	0.992637435	0.999974376	0.999994345	0.991222274	0.999968618	0.999986528	0.994315469	0.999990402	0.999995843	0.99515313	0.999949584	0.999994442	0.999958335	0.999987599	0.999929612	0.99998332	0.999988218	0.999972175	0.999979931	0.993483778	0.951461811	0.994415407	0.999942217	0.999972032	0.999991413	0.999969854	0.999975221	0.999992868	0.999982003
21	17110468	0.936416392	0.973512756	0.999984749	0.999973145	0.999997078	0.999974376	0.999994345	0.999987522	0.999968618	0.999986528	0.999979601	0.983278632	0.999995843	0.999977618	0.999949584	0.999994442	0.999958335	0.999987599	0.999929612	0.99998332	0.999988218	0.954308558	0.969752076	0.999992039	0.999958988	0.999997837	0.999942217	0.999972032	0.969027112	0.999969854	0.999975221	0.999992868	0.999982003
21	17110480	0.999963883	0.999998326	0.999984749	0.999973145	0.999997078	0.999974376	0.999994345	0.999987522	0.999968618	0.999986528	0.999979601	0.995453185	0.942795627	0.999977618	0.999949584	0.989407158	0.999958335	0.999987599	0.997794005	0.99998332	0.987446692	0.999972175	0.999979931	0.999992039	0.999958988	0.999997837	0.999942217	0.999972032	0.991607735	0.999969854	0.999975221	0.999992868	0.999007605
21	17110486	0.999963883	0.999998326	0.999984749	0.999973145	0.999997078	0.701003078	0.740979618	0.999987522	0.955736461	0.999986528	0.999979601	0.841021381	0.999995843	0.621670198	0.999949584	0.999994442	0.639427461	0.952767741	0.461179363	0.99998332	0.940364015	0.999972175	0.999979931	0.999992039	0.999958988	0.999997837	0.989392563	0.999972032	0.836697981	0.714045985	0.997802571	0.358813515	0.965813531
21	17110515	0.999963883	0.750599431	0.64596228	0.74216008	0.954516743	0.999974376	0.999994345	0.819120052	0.625489085	0.999986528	0.87727844	0.999990402	0.936030717	0.849275325	0.519317645	0.806160739	0.999958335	0.561940231	0.634551759	0.99998332	0.859102831	0.999972175	0.747619923	0.845467064	0.999958988	0.699527802	0.474648511	0.977736761	0.999991413	0.999969854	0.34619226	0.541881635	0.712588585
21	17110525	0.999963883	0.999998326	0.999984749	0.999973145	0.979510128	0.899444779	0.997539132	0.957980498	0.999968618	0.999986528	0.9898778	0.999990402	0.999995843	0.999977618	0.98722081	0.999994442	0.999958335	0.999987599	0.997794005	0.99998332	0.999988218	0.999972175	0.999979931	0.94049741	0.989749662	0.913210176	0.999942217	0.999224467	0.999991413	0.999969854	0.999975221	0.992184556	0.999982003
21	17113077	0.999963883	0.999998326	0.999984749	0.999973145	0.999997078	0.999974376	0.999994345	0.999987522	0.999968618	0.945562042	0.999979601	0.999990402	0.998880283	0.999977618	0.999949584	0.999994442	0.999958335	0.999987599	0.999929612	0.99998332	0.999988218	0.999972175	0.999979931	0.999992039	0.999958988	0.999997837	0.999942217	0.999972032	0.999991413	0.999969854	0.999975221	0.999992868	0.999982003
21	17113111	0.999963883	0.977334111	0.918962182	0.999973145	0.999997078	0.999974376	0.999994345	0.999987522	0.999968618	0.999986528	0.999979601	0.999990402	0.999995843	0.999977618	0.999949584	0.980557649	0.999958335	0.963035538	0.984601088	0.99998332	0.768358359	0.999972175	0.971405355	0.999992039	0.999958988	0.999997837	0.99601285	0.999972032	0.999991413	0.999969854	0.789333863	0.992184556	0.789028257
21	17113123	0.999963883	0.999998326	0.999984749	0.999973145	0.999997078	0.999974376	0.999994345	0.999987522	0.999968618	0.999986528	0.999979601	0.999990402	0.999995843	0.959693113	0.999949584	0.999994442	0.999958335	0.999987599	0.999929612	0.99998332	0.999988218	0.999972175	0.999979931	0.999992039	0.999958988	0.999997837	0.999942217	0.999972032	0.999991413	0.999969854	0.999975221	0.999992868	0.999982003
21	17113128	0.999963883	0.999998326	0.999984749	0.999973145	0.977654208	0.999974376	0.999994345	0.903131523	0.999968618	0.980782006	0.999538903	0.999990402	0.999995843	0.999977618	0.999949584	0.999994442	0.999958335	0.999987599	0.997794005	0.99998332	0.999988218	0.999972175	0.999979931	0.992174519	0.999958988	0.918436017	0.999942217	0.999972032	0.999991413	0.999969854	0.999975221	0.993885216	0.999982003
21	17113130	0.999963883	0.999998326	0.999984749	0.991328704	0.999997078	0.999974376	0.999994345	0.999987522	0.999968618	0.999986528	0.999979601	0.999990402	0.999995843	0.950392595	0.999949584	0.999994442	0.999958335	0.964944514	0.99982087	0.99998332	0.986931968	0.999972175	0.999979931	0.999992039	0.999958988	0.999997837	0.999942217	0.999972032	0.993729692	0.999969854	0.951824223	0.981334693	0.985187283
21	17113135	0.588068278	0.999998326	0.999984749	0.999973145	0.990246305	0.469386262	0.906678172	0.794596903	0.616408687	0.973435834	0.999616238	0.774449877	0.893881315	0.999977618	0.593339276	0.999994442	0.999958335	0.999987599	0.977483038	0.797561656	0.970626443	0.604724705	0.999979931	0.94449908	0.440579696	0.753395904	0.525539729	0.999972032	0.787213048	0.999969854	0.999975221	0.897754154	0.99387732
21	17113144	0.999963883	0.999998326	0.999984749	0.999973145	0.999997078	0.919737976	0.708129472	0.999987522	0.896207469	0.807592894	0.999979601	0.511890747	0.999995843	0.328701085	0.999949584	0.999994442	0.99211129	0.426588252	0.196294861	0.940911848	0.336831111	0.999972175	0.999979931	0.999992039	0.999958988	0.999997837	0.943801857	0.999972032	0.581674641	0.999969854	0.625174863	0.23470751	0.327630255
21	17113148	0.602181913	0.586588933	0.999984749	0.735421978	0.691941392	0.770068192	0.704500731	0.876877301	0.88340914	0.971859581	0.64135518	0.999990402	0.874032575	0.999977618	0.888830817	0.991271306	0.918247252	0.987501705	0.999929612	0.91014134	0.999988218	0.653586501	0.570465901	0.718865032	0.964120917	0.881758668	0.949014995	0.680802197	0.993729692	0.916561847	0.951923822	0.999992868	0.999982003
21	17113153	0.788947314	0.558560925	0.950705775	0.984595847	0.904924386	0.778115957	0.746789713	0.977030538	0.812556759	0.699497573	0.704414859	0.99415812	0.926290712	0.58471384	0.999949584	0.999994442	0.999958335	0.997683678	0.847881235	0.682092842	0.999988218	0.748521157	0.556080946	0.976202418	0.999958988	0.999997837	0.933653592	0.872055141	0.999991413	0.999969854	0.999975221	0.859393427	0.999982003
21	17121595	0.999963883	0.996508554	0.99784823	0.999973145	0.981146704	0.897525968	0.902380648	0.999987522	0.999968618	0.999986528	0.975384301	0.999990402	0.999995843	0.983818346	0.999949584	0.999994442	0.893249	0.998724614	0.998496816	0.99998332	0.999988218	0.999972175	0.989092144	0.975326127	0.985944682	0.999997837	0.999942217	0.999972032	0.999991413	0.834398967	0.999975221	0.999214908	0.999982003
21	17121629	0.084849637	0.030408435	0.826009336	0.05936171	0.01851315	0.236534499	0.039895905	0.442238174	0.112109371	0.842416458	0.008727077	0.999990402	0.761177102	0.527029211	0.056762727	0.388162241	0.400701431	0.999987599	0.478997468	0.188825071	0.707232537	0.075824411	0.042354617	0.039488334	0.999958988	0.536653778	0.341846281	0.008352269	0.999991413	0.569967279	0.999975221	0.498271025	0.850005072
21	17121641	0.927407687	0.994926009	0.999984749	0.999973145	0.85088223	0.999974376	0.999994345	0.999987522	0.841052307	0.999986528	0.900728604	0.999990402	0.976875638	0.943825633	0.985458609	0.466248526	0.999958335	0.998724614	0.973298973	0.99998332	0.999988218	0.941075243	0.999979931	0.875183473	0.999958988	0.999997837	0.63067246	0.837062581	0.995369232	0.999969854	0.949013762	0.926616751	0.999982003
21	17121646	0.872617752	0.832111841	0.999984749	0.999973145	0.738196044	0.999974376	0.999994345	0.951403026	0.699248623	0.999986528	0.738371607	0.999990402	0.526044397	0.769944574	0.999949584	0.440876701	0.999958335	0.998724614	0.999929612	0.99998332	0.999988218	0.919844134	0.880932573	0.819836105	0.999958988	0.972809805	0.632717533	0.734210568	0.999991413	0.999969854	0.999975221	0.999992868	0.999982003
21	17121648	0.929795839	0.975358766	0.999984749	0.999973145	0.902055891	0.999974376	0.999994345	0.999987522	0.894277054	0.999986528	0.921711262	0.999990402	0.877931855	0.999977618	0.999949584	0.82332448	0.999958335	0.999987599	0.999929612	0.99998332	0.999988218	0.957662449	0.972456019	0.924504627	0.999958988	0.999997837	0.87931206	0.877825443	0.999991413	0.999969854	0.999975221	0.999992868	0.999982003
21	17121653	0.872691231	0.48909962	0.684081603	0.999973145	0.787803259	0.999974376	0.999994345	0.907643053	0.999968618	0.947941032	0.595187255	0.999990402	0.999995843	0.966639926	0.999949584	0.999994442	0.980502526	0.999987599	0.999929612	0.870732198	0.999988218	0.924591342	0.471446022	0.737401606	0.999958988	0.920550152	0.999942217	0.793816595	0.999991413	0.880194841	0.997802571	0.999214908	0.999982003
21	17121662	0.999963883	0.88737387	0.974962205	0.999973145	0.705709856	0.999974376	0.999994345	0.913531857	0.999968618	0.714887762	0.629121312	0.803843132	0.999995843	0.634080007	0.92367579	0.999994442	0.999958335	0.67652661	0.977523045	0.812972091	0.478364696	0.999972175	0.910674913	0.697407166	0.974777836	0.921956871	0.999942217	0.813670515	0.88726962	0.999969854	0.974799986	0.999214908	0.522477013
21	17121666	0.999963883	0.976753344	0.999984749	0.999973145	0.75622889	0.999974376	0.999994345	0.950266559	0.886510606	0.999986528	0.81089867	0.933147565	0.94086815	0.653119268	0.949166158	0.676269095	0.841504202	0.887824379	0.888291028	0.99998332	0.738341674	0.999972175	0.999979931	0.842738504	0.849977251	0.990438735	0.901127553	0.829651578	0.9460166	0.888450508	0.931996364	0.856757624	0.815963739
21	17121671	0.935775084	0.850945742	0.999984749	0.995891157	0.837194432	0.986394812	0.947750282	0.989529576	0.889640909	0.999986528	0.821659161	0.999990402	0.957714279	0.935650451	0.985699922	0.945174554	0.970901551	0.999987599	0.996794752	0.99998332	0.999988218	0.941673647	0.878939766	0.934794967	0.999958988	0.999744222	0.951410212	0.872055141	0.999991413	0.999969854	0.999975221	0.999214908	0.999982003
21	17124399	0.999963883	0.999998326	0.885667399	0.999973145	0.989524833	0.999974376	0.999912634	0.980126976	0.999968618	0.999986528	0.999979601	0.909402673	0.999995843	0.999977618	0.927142111	0.996885897	0.83535888	0.995621115	0.98250478	0.99998332	0.77362341	0.999972175	0.999979931	0.999206084	0.952707638	0.993973842	0.999942217	0.999224467	0.906184234	0.90669422	0.979432406	0.978590245	0.779860999
21	17124401	0.999963883	0.999998326	0.996410884	0.999973145	0.999788384	0.999974376	0.999994345	0.999987522	0.999968618	0.999986528	0.999979601	0.999990402	0.999995843	0.999977618	0.906624104	0.999994442	0.851302536	0.999987599	0.999929612	0.99998332	0.999988218	0.999972175	0.999979931	0.999685575	0.999958988	0.999997837	0.999942217	0.999972032	0.999991413	0.899164443	0.999975221	0.999992868	0.999982003
21	17124416	0.967493051	0.973918586	0.948084903	0.999973145	0.683528645	0.999974376	0.999994345	0.877420669	0.853697856	0.997568269	0.759519922	0.999990402	0.838933264	0.999977618	0.944449986	0.721429585	0.999893046	0.999987599	0.999929612	0.99998332	0.971482252	0.998056539	0.988868977	0.756344226	0.999958988	0.884765919	0.908621629	0.729908389	0.999991413	0.999969854	0.999975221	0.999992868	0.985692476
21	17124436	0.99897545	0.999998326	0.999984749	0.995834658	0.999997078	0.996395771	0.999994345	0.999987522	0.999968618	0.921426844	0.999979601	0.999990402	0.999995843	0.999977618	0.999949584	0.971877231	0.999958335	0.999583919	0.999929612	0.860582678	0.999988218	0.999972175	0.999979931	0.999992039	0.907273248	0.999997837	0.999942217	0.999972032	0.999991413	0.999969854	0.939346697	0.999992868	0.999982003
21	17124456	0.999963883	0.957850081	0.999984749	0.860571836	0.855586193	0.993582051	0.819973727	0.965988613	0.995130206	0.925255038	0.928673907	0.977705768	0.999995843	0.979657578	0.852075421	0.999994442	0.999247754	0.998724614	0.970201792	0.887926612	0.850476678	0.997039441	0.981102138	0.96852453	0.999958988	0.980133203	0.999942217	0.914405254	0.999928658	0.999969854	0.999975221	0.990535524	0.870570355
21	17124465	0.999963883	0.999998326	0.999984749	0.996123088	0.999997078	0.999974376	0.999994345	0.999987522	0.928157422	0.986776682	0.999979601	0.999990402	0.970459303	0.856247111	0.987196336	0.977663296	0.882265805	0.855043718	0.999929612	0.99998332	0.988451736	0.999972175	0.999979931	0.999992039	0.999958988	0.999997837	0.908973904	0.999972032	0.999991413	0.855977835	0.935203536	0.999992868	0.960179019
21	17124469	0.629917946	0.999998326	0.724795038	0.685108248	0.999997078	0.826753941	0.930768452	0.939533331	0.999968618	0.958572319	0.999979601	0.33384135	0.999995843	0.652966077	0.999949584	0.999994442	0.999958335	0.565050822	0.999929612	0.825675244	0.518439352	0.614235736	0.986065525	0.999992039	0.376939457	0.975097054	0.999942217	0.999972032	0.323726079	0.999969854	0.871925185	0.999992868	0.609395375
21	17124474	0.933167089	0.999998326	0.999984749	0.962839295	0.999997078	0.584697228	0.518533333	0.999987522	0.878785863	0.999986528	0.999979601	0.999990402	0.999995843	0.961872848	0.999949584	0.999994442	0.94171648	0.999987599	0.523663134	0.813329687	0.999988218	0.922286745	0.999979931	0.999992039	0.955661197	0.976856205	0.881594998	0.999972032	0.999991413	0.915508089	0.999975221	0.549436679	0.999982003
21	17134880	0.999963883	0.999998326	0.96965012	0.520979137	0.995769131	0.999974376	0.999994345	0.780787431	0.632213733	0.977797907	0.999979601	0.895626457	0.998506968	0.034867183	0.334792625	0.997269809	0.82971385	0.082278604	0.228818866	0.997821524	0.620968598	0.999972175	0.999979931	0.978977741	0.987590429	0.621208012	0.664346266	0.999972032	0.883339538	0.815610877	0.222460273	0.209798196	0.503122039
21	17134886	0.15245276	0.513914735	0.000632264	0.568580961	0.999997078	0.744860911	0.980737657	0.527808719	0.999968618	0.469114858	0.999538903	0.025736115	0.840203086	0.954974771	0.999949584	0.999994442	0.906908215	0.325822994	0.999929612	0.204699277	0.034129415	0.126898538	0.194973541	0.999992039	0.178355521	0.579681572	0.999942217	0.988203496	0.045995494	0.987924209	0.46324353	0.999992868	0.084303887
21	17134896	0.999963883	0.999998326	0.999984749	0.999973145	0.999997078	0.999974376	0.999994345	0.999987522	0.999968618	0.999986528	0.999979601	0.999990402	0.999995843	0.999977618	0.999949584	0.999994442	0.999958335	0.999987599	0.999929612	0.99998332	0.999988218	0.999972175	0.999979931	0.999992039	0.999958988	0.999997837	0.999942217	0.999972032	0.999991413	0.999969854	0.999975221	0.999992868	0.999982003
21	17134898	0.999963883	0.999998326	0.765435927	0.999973145	0.999997078	0.999862424	0.999994345	0.991655272	0.999968618	0.999986528	0.999979601	0.999990402	0.999995843	0.999977618	0.999949584	0.999994442	0.999958335	0.999987599	0.999271362	0.865655958	0.999988218	0.999972175	0.999979931	0.999992039	0.989749662	0.995028425	0.999942217	0.999972032	0.999991413	0.999969854	0.999975221	0.999214908	0.999982003
21	17134904	0.999963883	0.999998326	0.733882717	0.849116964	0.869351441	0.999974376	0.846354358	0.747185266	0.999968618	0.999986528	0.999538903	0.845517873	0.999995843	0.999977618	0.524568407	0.999994442	0.428444575	0.999987599	0.999929612	0.99998332	0.885400535	0.999972175	0.999979931	0.955330661	0.987590429	0.763060266	0.999942217	0.967345478	0.886708988	0.531795498	0.999975221	0.999992868	0.938183544
21	17134913	0.999963883	0.999998326	0.864034652	0.946078484	0.954368356	0.999974376	0.948793884	0.83457474	0.999968618	0.999986528	0.999538903	0.972254814	0.999995843	0.999977618	0.615255779	0.999994442	0.596021698	0.999987599	0.999929612	0.99998332	0.97419711	0.999972175	0.999979931	0.976202418	0.999958988	0.889224431	0.999942217	0.977738208	0.987343587	0.646945458	0.999975221	0.999992868	0.999982003
21	17134933	0.888465388	0.879730971	0.694312929	0.999973145	0.999997078	0.999974376	0.999994345	0.999987522	0.999968618	0.999986528	0.999979601	0.835179275	0.999995843	0.999977618	0.995880146	0.999994442	0.954528582	0.939350823	0.916489436	0.983480482	0.587415437	0.924970253	0.779006912	0.999992039	0.949821928	0.999997837	0.999942217	0.999972032	0.798785385	0.956246482	0.78996633	0.926225973	0.621664216
21	17134943	0.999963883	0.998762996	0.989008388	0.999973145	0.999997078	0.999974376	0.917144927	0.999987522	0.845090341	0.906644193	0.999979601	0.997050045	0.999995843	0.957907386	0.999949584	0.999994442	0.999958335	0.679319965	0.583249274	0.944905367	0.394372817	0.999972175	0.977846595	0.999992039	0.999958988	0.999997837	0.824140604	0.999972032	0.992144868	0.999969854	0.592113247	0.60785892	0.368410054
21	17134966	0.999963883	0.999998326	0.999984749	0.930398559	0.999997078	0.999974376	0.949036493	0.92825073	0.996024233	0.999986528	0.999979601	0.974372452	0.999995843	0.950392595	0.845145293	0.962390663	0.910705934	0.999583919	0.999929612	0.99998332	0.999988218	0.999972175	0.999979931	0.999992039	0.999958988	0.920771282	0.901127553	0.999972032	0.988103829	0.897785437	0.963475257	0.999992868	0.999982003
21	17134971	0.999963883	0.999998326	0.999984749	0.999973145	0.999997078	0.999974376	0.999994345	0.999987522	0.999968618	0.941889059	0.999979601	0.999990402	0.998506968	0.999977618	0.999949584	0.999994442	0.999958335	0.999987599	0.999929612	0.99998332	0.999988218	0.999972175	0.999979931	0.999992039	0.999958988	0.999997837	0.999942217	0.999972032	0.999991413	0.999969854	0.999975221	0.999992868	0.999982003
21	17163164	0.999963883	0.916980364	0.999984749	0.999973145	0.891229583	0.999974376	0.999994345	0.945805318	0.999968618	0.999986528	0.882043519	0.999990402	0.880206894	0.999977618	0.999949584	0.931464242	0.999958335	0.999987599	0.999929612	0.99998332	0.999988218	0.999972175	0.98848197	0.920240209	0.999958988	0.920550152	0.999942217	0.926146358	0.999991413	0.999969854	0.999975221	0.999522878	0.999982003
21	17163184	0.738481607	0.57018854	0.502978384	0.829453415	0.802422559	0.999974376	0.999994345	0.999987522	0.999968618	0.999986528	0.650213967	0.909402673	0.999995843	0.999977618	0.888830817	0.999994442	0.999958335	0.995915357	0.999929612	0.86814264	0.98272932	0.792277611	0.463692396	0.712237518	0.999958988	0.999997837	0.999942217	0.687945445	0.880115692	0.999969854	0.949552637	0.999992868	0.970692059
21	17196923	0.994343696	0.999998326	0.307502569	0.593274639	0.999997078	0.999974376	0.933758069	0.999987522	0.262098772	0.165005676	0.999979601	0.999990402	0.141677755	0.615126669	0.315253571	0.575391347	0.458482991	0.380744654	0.999929612	0.99998332	0.598846794	0.999972175	0.999979931	0.999992039	0.999958988	0.999997837	0.239533934	0.999972032	0.999991413	0.413721754	0.519526645	0.999992868	0.504813931
21	17196949	0.999963883	0.850430618	0.615701769	0.177574473	0.999997078	0.310716239	0.164492345	0.999987522	0.726458907	0.871442824	0.999979601	0.999990402	0.586611861	0.451138738	0.25274401	0.478905973	0.123497052	0.115479222	0.999929612	0.973020543	0.392551491	0.999883254	0.644794693	0.999992039	0.663232324	0.993666555	0.561212846	0.999972032	0.999991413	0.142086991	0.073597771	0.999992868	0.336703696
21	17196960	0.995147798	0.999998326	0.926201164	0.977410303	0.999997078	0.971306039	0.976243481	0.999987522	0.999968618	0.97918503	0.999979601	0.968321707	0.999995843	0.999977618	0.999949584	0.999994442	0.999958335	0.954921007	0.999929612	0.99998332	0.885551047	0.988935868	0.99339662	0.999992039	0.96639659	0.999997837	0.999942217	0.999972032	0.979789577	0.998796304	0.969595501	0.999992868	0.888614577
21	17199027	0.484983562	0.999998326	0.999984749	0.999973145	0.999997078	0.833833023	0.999994345	0.893900228	0.602647645	0.999986528	0.999979601	0.28272155	0.982258211	0.999977618	0.97426279	0.89372447	0.998514708	0.999987599	0.999929612	0.89134172	0.925390185	0.449333069	0.999979931	0.999992039	0.630020351	0.811292275	0.459932747	0.999972032	0.295074541	0.999969854	0.999975221	0.999992868	0.975510682
21	17199074	0.999963883	0.999998326	0.181550038	0.999973145	0.999997078	0.754217873	0.6214327	0.999987522	0.420581743	0.923138854	0.999979601	0.89239725	0.654349595	0.830709653	0.999949584	0.755657168	0.597005705	0.952767741	0.517254421	0.99998332	0.674551312	0.999972175	0.999979931	0.999992039	0.999958988	0.999997837	0.527864785	0.999972032	0.959830232	0.595859595	0.797614966	0.482217169	0.621124269
21	17203552	0.999963883	0.957031208	0.999984749	0.233291584	0.999997078	0.993582051	0.392252686	0.981584167	0.999968618	0.999986528	0.999979601	0.999990402	0.290052759	0.835142958	0.297913894	0.981893463	0.993682315	0.999987599	0.820648071	0.723163376	0.836580342	0.999972175	0.95880085	0.999992039	0.821906068	0.978959786	0.999942217	0.999972032	0.999991413	0.957788368	0.998720991	0.843296931	0.774038753
21	17203589	0.999963883	0.929739961	0.864361957	0.998018013	0.992638535	0.987878586	0.979806137	0.783367552	0.976974617	0.771418598	0.994315469	0.317484949	0.710660467	0.307020242	0.999949584	0.999994442	0.572237146	0.907073918	0.755148916	0.99998332	0.785917355	0.999972175	0.986065525	0.999992039	0.801471579	0.835544245	0.999942217	0.999972032	0.404151786	0.745988371	0.999975221	0.81024065	0.871750277
21	17214995	0.999963883	0.999998326	0.999984749	0.885282952	0.999997078	0.832638486	0.484715289	0.999987522	0.993031458	0.919330238	0.999979601	0.999990402	0.999995843	0.999977618	0.99985078	0.999994442	0.999958335	0.999987599	0.694213147	0.703226291	0.795780686	0.999972175	0.999979931	0.999992039	0.907263015	0.999997837	0.996729992	0.999972032	0.999991413	0.999969854	0.999975221	0.737579995	0.811938469
21	17215017	0.602616581	0.999998326	0.999984749	0.663033573	0.924120719	0.999974376	0.999994345	0.999987522	0.888159751	0.910977325	0.999538903	0.208350937	0.999995843	0.636908783	0.895496274	0.503573426	0.999958335	0.877195487	0.999929612	0.99998332	0.971482252	0.649014601	0.999979931	0.920929892	0.832338196	0.999997837	0.605833117	0.837645753	0.152477157	0.999969854	0.999975221	0.999992868	0.999982003
21	17215019	0.999963883	0.977977065	0.999984749	0.999973145	0.317277575	0.211286112	0.640604628	0.370341722	0.970142114	0.755837472	0.466954115	0.999990402	0.999995843	0.950392595	0.332060846	0.567679001	0.999958335	0.956397803	0.198519828	0.550405884	0.999988218	0.999972175	0.987948703	0.153101796	0.399231899	0.268337274	0.992763434	0.391768973	0.993729692	0.999969854	0.995317949	0.244394517	0.999982003
21	17215054	0.097499629	0.98748652	0.982524476	0.186950278	0.794418067	0.300047433	0.094665955	0.999987522	0.063268972	0.455825945	0.889430387	0.6726369	0.792755555	0.999977618	0.910468176	0.613992506	0.999958335	0.999987599	0.828478721	0.208076936	0.855918877	0.101746261	0.999979931	0.89789908	0.144282569	0.999997837	0.042157341	0.710958938	0.435480305	0.999969854	0.999975221	0.728728542	0.77783176
21	17384012	0.999963883	0.999998326	0.90954391	0.999973145	0.859358079	0.969674962	0.999994345	0.713080218	0.999968618	0.815751393	0.868307311	0.55799395	0.984762836	0.748214429	0.996663651	0.997269809	0.999958335	0.647409773	0.999929612	0.99998332	0.389744997	0.999972175	0.999979931	0.903712023	0.703963113	0.778436313	0.999942217	0.967598292	0.708606109	0.999969854	0.923970446	0.999992868	0.495989306
21	17384023	0.973083055	0.769808549	0.999984749	0.682118412	0.64477824	0.999974376	0.994522195	0.627896186	0.999968618	0.999986528	0.690106083	0.999990402	0.999995843	0.869042257	0.546395269	0.999994442	0.779903426	0.620145975	0.850631012	0.99998332	0.975567184	0.999972175	0.760017444	0.599095405	0.999958988	0.641379374	0.999942217	0.665484458	0.993389912	0.804147958	0.585613964	0.856641093	0.908676096
21	17384051	0.971407054	0.893186625	0.808223872	0.768528163	0.99889945	0.999974376	0.973850913	0.411252809	0.999968618	0.94238155	0.999690028	0.477663692	0.593090156	0.823081517	0.999949584	0.999994442	0.886733603	0.999987599	0.999929612	0.605925167	0.999988218	0.93887532	0.965442098	0.999992039	0.498299779	0.444661727	0.961621018	0.999972032	0.51796082	0.947783015	0.963095069	0.988967115	0.999982003
21	17444971	0.943852125	0.76073019	0.999984749	0.999973145	0.803220928	0.999974376	0.999994345	0.95125643	0.865432338	0.999986528	0.770367094	0.999990402	0.732160817	0.793091565	0.999949584	0.8373026	0.920484518	0.999987599	0.999929612	0.99998332	0.999988218	0.985041433	0.764615581	0.863739005	0.999958988	0.940167303	0.931169546	0.793048956	0.999991413	0.91297566	0.999975221	0.999992868	0.999982003
21	17444974	0.999963883	0.999998326	0.919245058	0.972022913	0.999997078	0.999974376	0.999994345	0.958672313	0.99067345	0.679510281	0.999979601	0.878876298	0.724890755	0.827745168	0.963491739	0.999994442	0.999958335	0.998724614	0.999929612	0.99998332	0.999988218	0.999972175	0.999979931	0.999992039	0.999958988	0.978406886	0.999942217	0.999972032	0.952358042	0.999969854	0.999975221	0.999992868	0.999982003
21	17444978	0.999963883	0.997742901	0.845397328	0.999973145	0.690704463	0.991290295	0.999994345	0.510230564	0.999968618	0.999986528	0.781841437	0.854430016	0.972620964	0.993965325	0.855610938	0.869198091	0.888127037	0.999987599	0.999929612	0.825718088	0.899141881	0.999972175	0.999979931	0.718865032	0.500432529	0.488899901	0.999942217	0.865003338	0.90668297	0.986512171	0.999975221	0.999522878	0.962575022
21	17527548	0.066472179	0.148369714	0.999984749	0.00723151	0.181678475	0.059693501	0.00606536	0.849712227	0.380352688	0.999986528	0.154003362	0.741419642	0.997625713	0.990330165	0.096170348	0.7740667	0.126367103	0.46106087	0.962672657	0.338861708	0.999988218	0.080181806	0.149982089	0.274950826	0.348016945	0.879396542	0.5152829	0.08139235	0.529288393	0.117915033	0.687550274	0.850069744	0.999982003
21	17527560	0.651465021	0.688672844	0.820942545	0.999973145	0.663300747	0.999974376	0.999994345	0.999987522	0.515200382	0.999986528	0.527065056	0.999990402	0.768058604	0.351612706	0.999949584	0.430011192	0.824476479	0.709809504	0.999929612	0.864071971	0.980891555	0.625838846	0.695439859	0.658382449	0.999958988	0.999997837	0.472940167	0.620850267	0.985646352	0.75577954	0.889428008	0.999522878	0.967967118
21	17527572	0.999963883	0.999998326	0.999984749	0.999973145	0.920284319	0.999974376	0.999994345	0.999987522	0.999968618	0.886317596	0.982466949	0.999990402	0.999995843	0.999977618	0.862800864	0.634600952	0.994582666	0.999987599	0.999929612	0.999763244	0.999988218	0.999972175	0.999979931	0.895802454	0.976264312	0.999997837	0.948823444	0.888538753	0.999991413	0.968272894	0.976660487	0.999992868	0.999982003
21	17527582	0.999963883	0.990317187	0.931870501	0.999973145	0.999997078	0.999974376	0.999994345	0.999987522	0.999968618	0.385623256	0.999979601	0.999990402	0.999995843	0.99541654	0.93826163	0.999994442	0.559086817	0.999987599	0.999929612	0.961498356	0.93798177	0.999972175	0.927906324	0.999992039	0.987029803	0.999997837	0.999942217	0.999224467	0.999991413	0.496175337	0.999975221	0.998575053	0.963993295
21	17527616	0.065691969	0.001537354	0.999984749	0.901352233	0.014227747	0.999974376	0.999994345	0.008800234	0.406878529	0.022128256	0.011223982	0.976235148	0.010082366	0.999977618	0.999949584	0.399284636	0.916970418	0.920695721	0.093389914	0.86508977	0.999988218	0.183106457	0.012655001	0.016126964	0.999958988	0.004823241	0.786636852	0.034809456	0.700446775	0.759567938	0.264137328	0.135197712	0.921685866
21	17527638	0.738412204	0.965034127	0.433599852	0.96134172	0.999997078	0.770817277	0.969294738	0.803248262	0.999968618	0.766295395	0.999979601	0.592096808	0.999995843	0.999977618	0.999949584	0.999994442	0.999958335	0.95292577	0.999929612	0.868478031	0.530644324	0.685696853	0.809496071	0.999992039	0.742036631	0.858569368	0.999942217	0.999972032	0.630540342	0.999969854	0.999975221	0.999522878	0.658122694
21	17546886	0.779075369	0.338034039	0.88697248	0.025033133	0.633594795	0.616564026	0.509201076	0.766472066	0.636498721	0.014392844	0.608751134	0.176697361	0.956540785	0.027366218	0.023473556	0.999994442	0.014257221	6.08E-05	0.231324141	0.935159405	0.001316875	0.79854336	0.199663776	0.450539021	0.837540332	0.602658705	0.599746304	0.357660509	0.136273008	0.008235856	0.003019079	0.306804628	0.000777608
21	17552548	0.375809631	0.526804736	0.860185837	0.764421185	0.807836193	0.999974376	0.999994345	0.999987522	0.999968618	0.689889129	0.79767514	0.033311794	0.995712226	0.211999684	0.981438607	0.815298555	0.999958335	0.081489146	0.109446755	0.99998332	0.030157259	0.515744191	0.460829624	0.611067801	0.825111042	0.979008189	0.999942217	0.681033877	0.044747655	0.999969854	0.227175666	0.164294302	0.054421813
21	17661835	0.060317175	0.794624018	0.999984749	0.999973145	0.68007592	0.942402059	0.98371197	0.975225848	0.011415587	0.958572319	0.601239296	0.307620148	0.237253117	0.59592502	0.999949584	0.02686998	0.739865482	0.710637885	0.719363751	0.47730246	0.950463786	0.067017774	0.824997292	0.725585421	0.907273248	0.896653053	0.001945584	0.3963892	0.228502858	0.764448963	0.427726478	0.558810311	0.83135275
21	17661871	0.187736757	0.043043882	0.464777422	0.403223605	0.063908765	0.973317612	0.824934029	0.527993847	0.597125821	0.854126135	0.025312874	0.999990402	0.785350969	0.584860076	0.522208249	0.677597429	0.999958335	0.999987599	0.999929612	0.34199656	0.999988218	0.26415062	0.042354617	0.092241016	0.999958988	0.605989106	0.717800257	0.049123854	0.995937082	0.999969854	0.999975221	0.999992868	0.999982003
21	17661917	0.999963883	0.999998326	0.954043059	0.999973145	0.999997078	0.999974376	0.999994345	0.999987522	0.892578951	0.999986528	0.999979601	0.999990402	0.940368827	0.999977618	0.999949584	0.93662408	0.999958335	0.999987599	0.999929612	0.99998332	0.999988218	0.999972175	0.999979931	0.999992039	0.999958988	0.999997837	0.830046183	0.999972032	0.999991413	0.999969854	0.987852548	0.999992868	0.999982003
21	17673319	0.974942017	0.999998326	0.976576655	0.999973145	0.999997078	0.993582051	0.999994345	0.842196792	0.822544083	0.999986528	0.999979601	0.999990402	0.999995843	0.738036835	0.830165492	0.999994442	0.954987758	0.915402675	0.718468836	0.850876388	0.999988218	0.969282918	0.999979931	0.999992039	0.999958988	0.799060697	0.780059295	0.999972032	0.999991413	0.991607153	0.849112134	0.699981939	0.993730805
21	17673323	0.999963883	0.999998326	0.999984749	0.999973145	0.992638535	0.886750154	0.84950777	0.913531857	0.702164369	0.168489354	0.999979601	0.907104415	0.999995843	0.512767251	0.805010387	0.997269809	0.851530314	0.31855874	0.20203422	0.33514532	0.290651787	0.99300646	0.999979931	0.934794967	0.910515802	0.818779436	0.780065829	0.997586441	0.93559838	0.744344817	0.598869869	0.271642437	0.29392257
21	17781903	0.999963883	0.999998326	0.164938349	0.101587203	0.992637435	0.999974376	0.952376288	0.999987522	0.003737839	0.969128858	0.999979601	0.811617548	0.019799331	0.000528169	0.337763812	0.002797924	0.999958335	0.000695555	0.096801431	0.840363888	0.034057282	0.999972175	0.950968462	0.999992039	0.212986659	0.924478752	0.003312834	0.999224467	0.913764199	0.999969854	0.000806706	0.041353371	0.011140174
21	17781926	0.943852125	0.741215465	0.999984749	0.712687582	0.73106638	0.891935783	0.701364284	0.855650461	0.999968618	0.999986528	0.687851349	0.999990402	0.999995843	0.999977618	0.60772439	0.988655783	0.461076544	0.996618317	0.999929612	0.99998332	0.999988218	0.976361697	0.731490828	0.694954092	0.999958988	0.902298158	0.999942217	0.623629193	0.999991413	0.500249993	0.985777022	0.999992868	0.999982003
21	17781929	0.999963883	0.999998326	0.595365188	0.999973145	0.999997078	0.999974376	0.999994345	0.999987522	0.999968618	0.999986528	0.999979601	0.999990402	0.979143325	0.999977618	0.999949584	0.995883321	0.999247754	0.999987599	0.999929612	0.761773399	0.999988218	0.999972175	0.999979931	0.999992039	0.985623067	0.999997837	0.999942217	0.999972032	0.999991413	0.995515127	0.999975221	0.999992868	0.999982003
21	17781948	0.996321105	0.999998326	0.887485482	0.999973145	0.983968777	0.987725092	0.999994345	0.999987522	0.999968618	0.980116523	0.994315469	0.762468258	0.999995843	0.979399389	0.988207341	0.999994442	0.967732919	0.995530935	0.823787976	0.99998332	0.970644368	0.988935868	0.998340861	0.948867908	0.999958988	0.999997837	0.999942217	0.964027309	0.737893958	0.966601768	0.999566447	0.918689915	0.984204645
21	17781963	0.999963883	0.999998326	0.460939614	0.999973145	0.999997078	0.903658076	0.706872941	0.999987522	0.197368505	0.999986528	0.999979601	0.993818479	0.900011634	0.441647616	0.999949584	0.243224615	0.570092822	0.348969123	0.10058395	0.99998332	0.287699773	0.999972175	0.956847316	0.999992039	0.99182698	0.957321877	0.154407002	0.999224467	0.993266377	0.561907765	0.097226436	0.048521447	0.20143414
21	17781972	0.940120267	0.999998326	0.999984749	0.52384056	0.999997078	0.999974376	0.998194035	0.999987522	0.953283037	0.999986528	0.999979601	0.626254482	0.997625713	0.068612066	0.936564072	0.799607268	0.999958335	0.142156771	0.43741269	0.914047822	0.547444678	0.975802132	0.999979931	0.999992039	0.430514883	0.993395749	0.87136724	0.999972032	0.670584351	0.999969854	0.202499378	0.424488906	0.50653178
21	17782769	0.134323352	0.530338295	0.513895183	0.085548378	0.419002425	0.170281337	0.041865321	0.254275186	0.406114169	0.003930321	0.575662931	0.999990402	0.437333663	0.650969097	0.789777542	0.999994442	0.933185844	0.71156815	0.999929612	0.198232986	0.983288869	0.171326899	0.680771407	0.690015028	0.166776493	0.243843833	0.783463258	0.599943014	0.985056768	0.999969854	0.429274975	0.999992868	0.999982003
21	17827973	0.669205073	0.999998326	0.999984749	0.999973145	0.999997078	0.999974376	0.999994345	0.917863975	0.617206958	0.520050954	0.999979601	0.799547591	0.93739829	0.999977618	0.671119548	0.999994442	0.231022443	0.987740774	0.999929612	0.577755638	0.999988218	0.756056829	0.999979931	0.999992039	0.706658444	0.889692513	0.482665807	0.999972032	0.764166331	0.319277669	0.947569051	0.999992868	0.999982003
21	17832237	0.948381476	0.994889543	0.844749884	0.974846702	0.812260763	0.999974376	0.980737657	0.840079147	0.892359633	0.909074343	0.936088679	0.999990402	0.82424109	0.999977618	0.981438607	0.949447358	0.999958335	0.999987599	0.999929612	0.99998332	0.993492753	0.979227159	0.999979931	0.877030558	0.999958988	0.899301584	0.935631032	0.88754148	0.999991413	0.999969854	0.999975221	0.999992868	0.999982003
21	17832246	0.999963883	0.942549991	0.670589493	0.999973145	0.751364289	0.999974376	0.999994345	0.562625434	0.723580298	0.524337088	0.838064481	0.75115189	0.443938816	0.696536612	0.999949584	0.83233056	0.998298784	0.931913887	0.999929612	0.99998332	0.623648654	0.999972175	0.999979931	0.8774014	0.868957195	0.716748771	0.911545262	0.931689215	0.879196084	0.999969854	0.999975221	0.999992868	0.745586192
21	17832258	0.950950319	0.999681479	0.999984749	0.924900392	0.999997078	0.956902531	0.84821686	0.999987522	0.999968618	0.988501323	0.999979601	0.999990402	0.999995843	0.999977618	0.999949584	0.999994442	0.999958335	0.999987599	0.999929612	0.881690613	0.999988218	0.976361697	0.999979931	0.999992039	0.946903927	0.999997837	0.999942217	0.999972032	0.999991413	0.999969854	0.999975221	0.999992868	0.999982003
21	17895726	0.820825996	0.856304917	0.999984749	0.949066191	0.999997078	0.250033655	0.930529321	0.999987522	0.660086663	0.919330238	0.999979601	0.999990402	0.291634434	0.744296224	0.457814074	0.999994442	0.958937762	0.999987599	0.888291028	0.99998332	0.899094077	0.839590823	0.859045936	0.990563297	0.976462664	0.999997837	0.773087754	0.999972032	0.999991413	0.891632553	0.999975221	0.83808265	0.90438664
21	17895733	0.999963883	0.965034127	0.333107398	0.999973145	0.923021167	0.999974376	0.999994345	0.372872539	0.797680169	0.243751402	0.97864242	0.491789974	0.298293958	0.787992357	0.999949584	0.979808414	0.936133096	0.969980849	0.999929612	0.999763244	0.632170822	0.999972175	0.999979931	0.987999261	0.91557315	0.490673926	0.986130706	0.999224467	0.662041497	0.999969854	0.999975221	0.999992868	0.772549625
21	17895740	0.906647018	0.999998326	0.999984749	0.984376069	0.961472313	0.982255581	0.999994345	0.91695697	0.999968618	0.999986528	0.979564857	0.495744942	0.999995843	0.393035561	0.999949584	0.992983155	0.985608194	0.638234214	0.95878267	0.884588452	0.65904085	0.95203329	0.999979931	0.975045735	0.334101293	0.978406886	0.999942217	0.996844544	0.531208287	0.999969854	0.839856731	0.990535524	0.646095396
21	17895744	0.999963883	0.946717841	0.723983583	0.999973145	0.999997078	0.877721085	0.754900597	0.909547849	0.45181761	0.991766773	0.999979601	0.999990402	0.999995843	0.970429153	0.999949584	0.40932521	0.93354256	0.889118547	0.322298452	0.99998332	0.77362341	0.999972175	0.913294421	0.999992039	0.999958988	0.76906091	0.239105648	0.999972032	0.999991413	0.798001876	0.327081177	0.271827606	0.696896411
21	17895752	0.999963883	0.961446392	0.999984749	0.907350149	0.999997078	0.970498393	0.930529321	0.945677716	0.999968618	0.999986528	0.999979601	0.999990402	0.999995843	0.830790527	0.971433095	0.999994442	0.924300199	0.620145975	0.957235331	0.99998332	0.829826846	0.999972175	0.935924194	0.999992039	0.963431989	0.903521833	0.996372801	0.999972032	0.999991413	0.903878192	0.451206043	0.95300283	0.786311785
21	17895754	0.498976192	0.962939381	0.999984749	0.767354059	0.822367442	0.999974376	0.997539132	0.999987522	0.812556759	0.999986528	0.843604864	0.570465452	0.879156281	0.896234842	0.966086216	0.703871705	0.999958335	0.946396414	0.98745026	0.974406557	0.999988218	0.640322525	0.959187029	0.798172001	0.861117407	0.999997837	0.74504197	0.746169517	0.495600144	0.999969854	0.999975221	0.998397307	0.999982003
21	17895810	0.999963883	0.999998326	0.756203821	0.89718434	0.885967488	0.987878586	0.624373564	0.999987522	0.577208137	0.999986528	0.984869821	0.995801816	0.999995843	0.919306101	0.791663762	0.635431653	0.72338354	0.774114986	0.381770558	0.99998332	0.333563047	0.999972175	0.999979931	0.940133338	0.999958988	0.999997837	0.592560925	0.888538753	0.999991413	0.701834659	0.51848859	0.33636829	0.262803028
21	18361874	0.999963883	0.9985431	0.047401795	0.569186876	0.999997078	0.937719819	0.598988232	0.978544161	0.99067345	0.999986528	0.999979601	0.999990402	0.23908318	0.999977618	0.654185848	0.501647658	0.999958335	0.999987599	0.707301497	0.2499113	0.999988218	0.999972175	0.884816846	0.999992039	0.9241376	0.979008189	0.958795062	0.999972032	0.999991413	0.999969854	0.999975221	0.769500691	0.999982003
21	18361911	0.675778467	0.999998326	0.999984749	0.377823608	0.999997078	0.326728623	0.10694935	0.999987522	0.633004716	0.873664457	0.999979601	0.999990402	0.999995843	0.999977618	0.883771332	0.999994442	0.999958335	0.999987599	0.411918681	0.216406416	0.789877921	0.584056348	0.999979931	0.999992039	0.487019094	0.970174562	0.656231491	0.999972032	0.999991413	0.999969854	0.98960279	0.362932572	0.755202291
21	18648416	0.344188534	0.740380125	0.164819298	0.691586124	0.999997078	0.796828633	0.728311089	0.999987522	0.956073972	0.415162421	0.990295929	0.909780437	0.999995843	0.999977618	0.999949584	0.940270019	0.586882435	0.999987599	0.999929612	0.026359933	0.999988218	0.310094919	0.635336744	0.999992039	0.243382814	0.999997837	0.98252077	0.999972032	0.883076155	0.500451012	0.994320044	0.999992868	0.999982003
21	18648484	0.182595746	0.49324922	0.239309829	0.049849373	0.808322993	0.190422412	0.126640982	0.999987522	0.932616657	0.999986528	0.65201754	0.458089519	0.995806914	0.999036175	0.385070763	0.999994442	0.900002755	0.723760538	0.951967263	0.131240947	0.93850351	0.140457809	0.336927764	0.832457681	0.210463152	0.999997837	0.916385262	0.536663235	0.396352798	0.85714554	0.824171517	0.905848881	0.959104834
21	18649967	0.934107437	0.999998326	0.086861545	0.079044105	0.999997078	0.999974376	0.734832889	0.999987522	0.71986352	0.146838648	0.999979601	0.999990402	0.06437206	0.219952127	0.633865755	0.015698179	0.139965714	0.996585849	0.993730189	0.000959881	0.930111777	0.9118674	0.999979931	0.999992039	0.053070242	0.999997837	0.663462336	0.999972032	0.999991413	0.101161099	0.711183305	0.857475305	0.99944407
21	18650024	0.999963883	0.999998326	0.983752331	0.326806031	0.482771335	0.247255373	0.999994345	0.780787431	0.707084838	0.999986528	0.630946465	0.999990402	0.476929181	0.505338685	0.054249256	0.999994442	0.952473581	0.999987599	0.526200264	0.99998332	0.895328851	0.999972175	0.999979931	0.326187576	0.999958988	0.691732612	0.855836498	0.667173572	0.999991413	0.868324782	0.999975221	0.435114483	0.913785146
21	18674481	0.999963883	0.09675854	0.554255672	0.887654113	0.60411468	0.999974376	0.999994345	0.086116093	0.798288516	0.303493505	0.358135984	0.567216793	0.999995843	0.999977618	0.728149248	0.506397499	0.999958335	0.928929924	0.660744559	0.897373467	0.999988218	0.999972175	0.093990068	0.567639477	0.999958988	0.053863953	0.237966488	0.748287203	0.707417448	0.999969854	0.103517941	0.428802684	0.937765595
21	18683585	0.978052843	0.999998326	0.963649485	0.835917807	0.983375832	0.999974376	0.786513991	0.999987522	0.777543588	0.999986528	0.999979601	0.999990402	0.999995843	0.999977618	0.834756829	0.809314345	0.999204198	0.999987599	0.931325556	0.99998332	0.863471309	0.972895352	0.999979931	0.998609743	0.999958988	0.999997837	0.702082123	0.95616099	0.999991413	0.993833419	0.907067574	0.886699716	0.831207453
21	18888957	0.502190743	0.060740789	0.289098175	0.894500505	0.408676291	0.968499215	0.999994345	0.824294734	0.999968618	0.999986528	0.195269391	0.995801816	0.953373139	0.908771416	0.876608436	0.977124563	0.950236842	0.927279212	0.999929612	0.975261706	0.671885971	0.598942108	0.039369569	0.374149347	0.999958988	0.809018552	0.999942217	0.330444386	0.976295501	0.993609821	0.53508587	0.999992868	0.582664192
21	19095377	0.913007705	0.69107827	0.995104448	0.999973145	0.765552922	0.999974376	0.889935887	0.65247125	0.997569011	0.999986528	0.791398114	0.999990402	0.266262506	0.999977618	0.999949584	0.685840885	0.999958335	0.998724614	0.556140428	0.959693011	0.910922838	0.997962916	0.675565115	0.733732545	0.999958988	0.606141761	0.999942217	0.821353883	0.984610012	0.999969854	0.923928971	0.66816901	0.878975618
21	19105303	0.844593077	0.86320885	0.867881584	0.375270885	0.405890458	0.760084516	0.360805462	0.782253656	0.760451401	0.999986528	0.527748021	0.999990402	0.966925782	0.999977618	0.25919491	0.514364735	0.234790925	0.999987599	0.995322241	0.99998332	0.999988218	0.804035002	0.932392169	0.468224267	0.999958988	0.851418532	0.807562309	0.338119021	0.999991413	0.21832125	0.999975221	0.990535524	0.999982003
21	19790879	0.999963883	0.999998326	0.999984749	0.999973145	0.992637435	0.999974376	0.999994345	0.953059262	0.999968618	0.999986528	0.999538903	0.999990402	0.999995843	0.999977618	0.959264749	0.999994442	0.999958335	0.999987599	0.999929612	0.99998332	0.999988218	0.999972175	0.999979931	0.983119395	0.992743385	0.962919245	0.999942217	0.99940774	0.999991413	0.999969854	0.999975221	0.999522878	0.999982003
21	19795244	0.999963883	0.999998326	0.999984749	0.999973145	0.999997078	0.999974376	0.999994345	0.999987522	0.99067345	0.999986528	0.999979601	0.999990402	0.999995843	0.948158782	0.999949584	0.997269809	0.999958335	0.999987599	0.948225455	0.99998332	0.999988218	0.999972175	0.999979931	0.999992039	0.999958988	0.999997837	0.980696914	0.999972032	0.999991413	0.999969854	0.999975221	0.924544586	0.999982003
21	19795267	0.999963883	0.999998326	0.999984749	0.999973145	0.999997078	0.993582051	0.999994345	0.999987522	0.999968618	0.992459282	0.999538903	0.999990402	0.999995843	0.999977618	0.999949584	0.999994442	0.999958335	0.999583919	0.939411956	0.99998332	0.999988218	0.999972175	0.999979931	0.985420545	0.999958988	0.999997837	0.999942217	0.999224467	0.999991413	0.999969854	0.999975221	0.936798856	0.999982003
21	19795272	0.999963883	0.999998326	0.999984749	0.998507533	0.999997078	0.999974376	0.999994345	0.999987522	0.999968618	0.999986528	0.999979601	0.999990402	0.999995843	0.957836135	0.999949584	0.999994442	0.999958335	0.953916357	0.997794005	0.99998332	0.992026876	0.999972175	0.999979931	0.999992039	0.999958988	0.999997837	0.999942217	0.999972032	0.999855314	0.999969854	0.946249929	0.994939948	0.970692059
21	20069225	0.999963883	0.999998326	0.999984749	0.999973145	0.999997078	0.999974376	0.999994345	0.999987522	0.999968618	0.999986528	0.999979601	0.999990402	0.999995843	0.999977618	0.999949584	0.999994442	0.999958335	0.999987599	0.999929612	0.99998332	0.999988218	0.999972175	0.999979931	0.999992039	0.999958988	0.999997837	0.999942217	0.999972032	0.999991413	0.999969854	0.999975221	0.999992868	0.999982003
21	20069294	0.999963883	0.999998326	0.999984749	0.999973145	0.882797896	0.970528565	0.999994345	0.917472976	0.999968618	0.999986528	0.936807087	0.815348816	0.999995843	0.865767839	0.914289492	0.997269809	0.999958335	0.859083948	0.999929612	0.99998332	0.707509015	0.999972175	0.999979931	0.896910074	0.699644057	0.907786145	0.999942217	0.968519066	0.83779089	0.999969854	0.959989589	0.999992868	0.734968297
21	20069315	0.999963883	0.999998326	0.981420424	0.999973145	0.999997078	0.993582051	0.970522869	0.999987522	0.866503346	0.952419284	0.999979601	0.999990402	0.996154628	0.965859861	0.999949584	0.999994442	0.999958335	0.979049844	0.846927802	0.99998332	0.924815404	0.999972175	0.999979931	0.999992039	0.999958988	0.999997837	0.858870116	0.999972032	0.999991413	0.999969854	0.949013762	0.852455129	0.913057546
21	20215005	0.896614683	0.999998326	0.999984749	0.999973145	0.999997078	0.993582051	0.999994345	0.91627729	0.977088848	0.999986528	0.999979601	0.666694584	0.999995843	0.948273268	0.969371543	0.999994442	0.936628507	0.999987599	0.999929612	0.921940824	0.999988218	0.923658141	0.999979931	0.999992039	0.66863243	0.928507561	0.898744784	0.999972032	0.690513379	0.99403842	0.999975221	0.999992868	0.999982003
21	20215094	0.967947884	0.999998326	0.731707381	0.999973145	0.999997078	0.999974376	0.999994345	0.999987522	0.640538486	0.542104722	0.999979601	0.999990402	0.636516113	0.98824454	0.999949584	0.872362007	0.999958335	0.969836447	0.999929612	0.99998332	0.833050751	0.979052905	0.999979931	0.999992039	0.999958988	0.999997837	0.702402364	0.999972032	0.999991413	0.999969854	0.983380773	0.99967859	0.840990362
21	20229890	0.999963883	0.999998326	0.357479479	0.964182919	0.690479003	0.999974376	0.999994345	0.586881577	0.939728933	0.999941823	0.82706486	0.835179275	0.423259507	0.644652389	0.999949584	0.218602684	0.537293031	0.969493083	0.999929612	0.290467815	0.962761585	0.994042089	0.999979931	0.730349707	0.258265906	0.680695177	0.94925712	0.734321869	0.886708988	0.524744042	0.930849921	0.999992868	0.98000167
21	20229897	0.999963883	0.999998326	0.999984749	0.774609044	0.999997078	0.993959579	0.79180799	0.999987522	0.999968618	0.975150712	0.999979601	0.999990402	0.779549032	0.957367063	0.999949584	0.774379385	0.999958335	0.999987599	0.999929612	0.669449279	0.98272932	0.999972175	0.999979931	0.999992039	0.786323439	0.999997837	0.999942217	0.999972032	0.999991413	0.999969854	0.999975221	0.999522878	0.972225536
21	20249697	0.999963883	0.028033418	0.999984749	0.655210076	0.100773953	0.554223478	0.395956082	0.003710547	0.999968618	0.23744754	0.055821351	0.14916407	0.073425119	0.103089608	0.999949584	0.905849858	0.999958335	0.946601204	0.621469215	0.80297285	0.999988218	0.999972175	0.075268728	0.092241016	0.038856187	0.006228548	0.959036438	0.293384601	0.296284539	0.999969854	0.823970716	0.402962531	0.999982003
21	20435730	0.554551447	0.993904429	0.999984749	0.61988864	0.999997078	0.475270262	0.374542764	0.999987522	0.699041776	0.945373838	0.999979601	0.995801816	0.999995843	0.999977618	0.999949584	0.999994442	0.999958335	0.999987599	0.871235875	0.502182747	0.999988218	0.518320879	0.990831652	0.999992039	0.555313659	0.999997837	0.698095907	0.999224467	0.952490429	0.999969854	0.999975221	0.852422409	0.999982003
21	20435763	0.999963883	0.99711877	0.997905689	0.999973145	0.99298138	0.985754353	0.995547285	0.999987522	0.999968618	0.999986528	0.993755063	0.999990402	0.999995843	0.999977618	0.999949584	0.999994442	0.990955697	0.999987599	0.999929612	0.99998332	0.999988218	0.999972175	0.999979931	0.983946842	0.999958988	0.99674487	0.999942217	0.999972032	0.999991413	0.892880352	0.999975221	0.999522878	0.999982003
21	20435808	0.999963883	0.999998326	0.951252324	0.833544716	0.999997078	0.999974376	0.975267224	0.999987522	0.932868972	0.999986528	0.999979601	0.999990402	0.751626184	0.982089877	0.723433857	0.934360879	0.999919564	0.998724614	0.999929612	0.99998332	0.999988218	0.999972175	0.999979931	0.999992039	0.999958988	0.999997837	0.887811616	0.999972032	0.999991413	0.999969854	0.997108407	0.999992868	0.999982003
21	21135381	0.736412793	0.998818065	0.21377779	0.910330317	0.963325789	0.999974376	0.999994345	0.437119862	0.999968618	0.41394465	0.999979601	0.678737761	0.678713171	0.968198418	0.961847614	0.650229945	0.011441087	0.975482642	0.999929612	0.005772385	0.93606381	0.61091582	0.999979931	0.985383493	0.117869137	0.482523871	0.980826635	0.996525211	0.684278271	0.007296512	0.997802571	0.999992868	0.908855888
21	21135393	0.899345255	0.185296442	0.999984749	0.999973145	0.759635872	0.999974376	0.715184676	0.542592057	0.920445959	0.365265511	0.770367094	0.362871689	0.671088952	0.73913788	0.999949584	0.897656389	0.88031319	0.013617177	0.019252419	0.497814154	0.001410423	0.985685349	0.156831831	0.595154048	0.999958988	0.510853061	0.874333158	0.707539516	0.297166071	0.848000938	0.020254546	0.041393693	0.000976397
21	21135417	0.999963883	0.999998326	0.755611842	0.999973145	0.999997078	0.999974376	0.999994345	0.999987522	0.999968618	0.999986528	0.999979601	0.999990402	0.999995843	0.999977618	0.999949584	0.999994442	0.999958335	0.999987599	0.997794005	0.861989252	0.999988218	0.999972175	0.999511335	0.999992039	0.999958988	0.999997837	0.999942217	0.999972032	0.999991413	0.999969854	0.999975221	0.999522878	0.999982003
21	21135423	0.219768728	0.050201252	0.999984749	0.00307654	0.046418736	0.661836436	0.216650915	0.018541224	0.999968618	0.614350478	0.09933812	0.913211518	0.998506968	0.064284951	0.015851416	0.999994442	0.5420972	0.013062481	0.177542188	0.644846306	0.699944699	0.352343169	0.085193099	0.062752302	0.514387471	0.009017401	0.952760793	0.085526201	0.740895483	0.63284881	0.001685902	0.150254955	0.399544615
21	21253458	0.988925683	0.999998326	0.999984749	0.739625501	0.98185221	0.999974376	0.951290576	0.999987522	0.999968618	0.999986528	0.938368523	0.999990402	0.999995843	0.999977618	0.74456019	0.999994442	0.999958335	0.999987599	0.999929612	0.99998332	0.999988218	0.985143247	0.999979931	0.968278436	0.999958988	0.999997837	0.999942217	0.922915589	0.999991413	0.999969854	0.999975221	0.999992868	0.999982003
21	21253540	0.999963883	0.999998326	0.999984749	0.999973145	0.999997078	0.998371556	0.930838618	0.999987522	0.999968618	0.999986528	0.999979601	0.999990402	0.999995843	0.932552078	0.973202798	0.999994442	0.974269787	0.987740774	0.809837164	0.99998332	0.962764892	0.999972175	0.999979931	0.999992039	0.999958988	0.999997837	0.999942217	0.999972032	0.999991413	0.993609821	0.999975221	0.816816113	0.970135835
21	21444927	0.999963883	0.999998326	0.732942014	0.978663353	0.999997078	0.993582051	0.985199954	0.979169863	0.999968618	0.948667081	0.999979601	0.983106475	0.867695471	0.999977618	0.999949584	0.98762834	0.999958335	0.987740774	0.999929612	0.959295718	0.947252745	0.999972175	0.999979931	0.999992039	0.926288571	0.977801787	0.999942217	0.999972032	0.993729692	0.999969854	0.999975221	0.999992868	0.957355991
21	21489657	0.999963883	0.999998326	0.391758839	0.676677783	0.999997078	0.999974376	0.999994345	0.999987522	0.80624494	0.406813094	0.999979601	0.610022261	0.655629188	0.655678326	0.768497259	0.989407158	0.999247754	0.387387313	0.969742969	0.99998332	0.396322093	0.999972175	0.906535119	0.999992039	0.907273248	0.999997837	0.886273678	0.999972032	0.757988381	0.990961891	0.565746446	0.979437456	0.366604613
21	21489667	0.999963883	0.999998326	0.999984749	0.999973145	0.990735443	0.999974376	0.999994345	0.999987522	0.990610487	0.999986528	0.999538903	0.999990402	0.998506968	0.999977618	0.999949584	0.932242259	0.999958335	0.999987599	0.999929612	0.99998332	0.999988218	0.999972175	0.999979931	0.994746269	0.999958988	0.999997837	0.987295331	0.999224467	0.999991413	0.999969854	0.999975221	0.999992868	0.999982003
21	21489672	0.750422776	0.860133134	0.999984749	0.979321021	0.970259181	0.954276462	0.989473229	0.999987522	0.985644057	0.999986528	0.938635895	0.977733998	0.888310065	0.999977618	0.999949584	0.974002833	0.999958335	0.98174942	0.999929612	0.99998332	0.987446692	0.780783918	0.826430544	0.953492102	0.999958988	0.999997837	0.977972046	0.916101299	0.948527979	0.999969854	0.980685559	0.999992868	0.964386618
21	21489685	0.999963883	0.999998326	0.999984749	0.999973145	0.999997078	0.993582051	0.999994345	0.999987522	0.999968618	0.999986528	0.999979601	0.999990402	0.999995843	0.999977618	0.999949584	0.999994442	0.999958335	0.999987599	0.999929612	0.99998332	0.999988218	0.999972175	0.999979931	0.999992039	0.999958988	0.999997837	0.999942217	0.999972032	0.999991413	0.999969854	0.999975221	0.999522878	0.999982003
21	21489703	0.999963883	0.999998326	0.999984749	0.999973145	0.999997078	0.999974376	0.999994345	0.999987522	0.999968618	0.510676014	0.999979601	0.999990402	0.999995843	0.999977618	0.915806146	0.962301231	0.943474397	0.999987599	0.999929612	0.916036986	0.999988218	0.999972175	0.999979931	0.999992039	0.945966045	0.999997837	0.999942217	0.999972032	0.999991413	0.914964655	0.998720991	0.999992868	0.999982003
21	21601978	0.999963883	0.999998326	0.964299315	0.999973145	0.999997078	0.993582051	0.994597109	0.999987522	0.999968618	0.999986528	0.999979601	0.999990402	0.999995843	0.999977618	0.999949584	0.999994442	0.958925922	0.999987599	0.999929612	0.99998332	0.999988218	0.999972175	0.999979931	0.999992039	0.999958988	0.999997837	0.999078785	0.999972032	0.999991413	0.894822905	0.999975221	0.999522878	0.999982003
21	21616785	0.999963883	0.977977065	0.999984749	0.30127641	0.469827454	0.999974376	0.917671245	0.672645655	0.999968618	0.999986528	0.513373889	0.999990402	0.998880283	0.96521455	0.105093001	0.999994442	0.906908215	0.999987599	0.999929612	0.99998332	0.940824632	0.999972175	0.987948703	0.356607209	0.999958988	0.670198031	0.999942217	0.441894726	0.999991413	0.953595224	0.999975221	0.999992868	0.990653785
21	21745827	0.949702281	0.970158006	0.843317629	0.895047477	0.999997078	0.98606347	0.999994345	0.999987522	0.667815759	0.997568269	0.999979601	0.999990402	0.329398097	0.943445933	0.710051068	0.71598914	0.999958335	0.999987599	0.999929612	0.99998332	0.999988218	0.970661374	0.987948703	0.999992039	0.999958988	0.999997837	0.77617836	0.999972032	0.999991413	0.999969854	0.999975221	0.999992868	0.999982003
21	21800552	0.999963883	0.999998326	0.003002832	0.93944223	0.60603012	0.978994476	0.981595809	0.218281577	0.354856055	0.109972215	0.944506975	0.982376769	0.021108531	0.999977618	0.990312981	0.199178031	0.999958335	0.950576602	0.895517694	0.800552537	0.51656199	0.999972175	0.999979931	0.737073396	0.816595687	0.34207712	0.485308852	0.951919565	0.999991413	0.999969854	0.966007486	0.918663017	0.602849309
21	21800588	0.222673729	0.037636449	0.575749535	0.804604095	0.069995701	0.451358726	0.491441402	0.025977884	0.21673771	0.103879226	0.093985246	0.999990402	0.022652544	0.98964545	0.946287142	0.528924165	0.468207534	0.964899828	0.997794005	0.99998332	0.999988218	0.356896192	0.07369919	0.118842867	0.999958988	0.041426549	0.7037888	0.128956701	0.999991413	0.634065581	0.45737809	0.999214908	0.999982003
21	21916191	0.999963883	0.999998326	0.999984749	0.999973145	0.999997078	0.999974376	0.999994345	0.999987522	0.999968618	0.998319661	0.999979601	0.977923208	0.999995843	0.999977618	0.999949584	0.999994442	0.999247754	0.999987599	0.999929612	0.99998332	0.9754265	0.999972175	0.999979931	0.999992039	0.999958988	0.999997837	0.999942217	0.999972032	0.987343587	0.999969854	0.999975221	0.999992868	0.999007605
21	21967145	0.854078015	0.999998326	0.766912587	0.999973145	0.995893204	0.186203859	0.487723207	0.983159639	0.373780911	0.813865252	0.990008547	0.999990402	0.754076562	0.999977618	0.743597623	0.999994442	0.975597677	0.999987599	0.642637019	0.979898374	0.999988218	0.791205517	0.999979931	0.89789908	0.672777606	0.931923924	0.552503066	0.999972032	0.999991413	0.907126903	0.999975221	0.491109818	0.999982003
21	21967151	0.977086946	0.987052968	0.999984749	0.999973145	0.752920651	0.740390809	0.907463387	0.997378116	0.999968618	0.999986528	0.772911585	0.92609414	0.999995843	0.999977618	0.992200368	0.819627543	0.772759003	0.999987599	0.827614216	0.99998332	0.999988218	0.999972175	0.988868977	0.64807066	0.999958988	0.993666555	0.999942217	0.808951811	0.868282022	0.705109475	0.999975221	0.854395921	0.999982003
21	21985670	0.999963883	0.999998326	0.999984749	0.466306262	0.999997078	0.999974376	0.948611922	0.999987522	0.631160706	0.567718865	0.999979601	0.846961831	0.431188064	0.121080719	0.454841123	0.879184166	0.833622704	0.257799807	0.931325556	0.99998332	0.65264446	0.999972175	0.999979931	0.999992039	0.913102391	0.999997837	0.705829528	0.999972032	0.930672439	0.748560878	0.583234078	0.964823581	0.696896411
21	21985680	0.999963883	0.999998326	0.999984749	0.991097184	0.989356388	0.28526305	0.408922943	0.999987522	0.999968618	0.999986528	0.999538903	0.999990402	0.999995843	0.999977618	0.999949584	0.992983155	0.639068693	0.979990303	0.879137109	0.99998332	0.999988218	0.999972175	0.999979931	0.931054956	0.758486885	0.999997837	0.999942217	0.999972032	0.999991413	0.576557611	0.999566447	0.86570481	0.997179887
21	22044658	0.051388212	0.995669603	0.646847802	0.433934657	0.999997078	0.115541217	0.143862399	0.575870367	0.169949391	0.155609582	0.999979601	0.36934778	0.999995843	0.999977618	0.955710334	0.999994442	0.487131305	0.999987599	0.690256953	0.000774668	0.999988218	0.039428004	0.974621851	0.999992039	0.004573145	0.482523871	0.157227937	0.999972032	0.303041785	0.524377056	0.999975221	0.608300739	0.999982003
21	22044705	0.787239314	0.864824702	0.912519597	0.997939828	0.853979754	0.999974376	0.999994345	0.999987522	0.304193194	0.958572319	0.90682063	0.999990402	0.218401818	0.558206336	0.967844426	0.27110328	0.999958335	0.952767741	0.999929612	0.99998332	0.999988218	0.828236249	0.93943796	0.936050471	0.999958988	0.999997837	0.291196818	0.849220546	0.999991413	0.999969854	0.951369747	0.999214908	0.999982003
21	22057068	0.999963883	0.999998326	0.886902322	0.999973145	0.999997078	0.993582051	0.938658547	0.986715427	0.999968618	0.948667081	0.999979601	0.644345772	0.999995843	0.925778743	0.999949584	0.999994442	0.803256893	0.997683678	0.887346854	0.99998332	0.896126575	0.999972175	0.999979931	0.999992039	0.999958988	0.997927957	0.999942217	0.999972032	0.659812545	0.813330975	0.999975221	0.942156111	0.911065484
21	22057078	0.999963883	0.999998326	0.999984749	0.999973145	0.999997078	0.999974376	0.999994345	0.999987522	0.983789713	0.999057841	0.999979601	0.999990402	0.999995843	0.981174728	0.926069212	0.999994442	0.952676088	0.998636643	0.999929612	0.99998332	0.999988218	0.999972175	0.999979931	0.999992039	0.999958988	0.999997837	0.942328689	0.999972032	0.999991413	0.919862793	0.999975221	0.999992868	0.999982003
21	22057138	0.999963883	0.914467575	0.852163849	0.520979137	0.738196044	0.999974376	0.994597109	0.939533331	0.999968618	0.999986528	0.703681956	0.999990402	0.95734452	0.984041724	0.301270692	0.999994442	0.987587883	0.968887072	0.999929612	0.99998332	0.999988218	0.999972175	0.879214034	0.674349879	0.999958988	0.906508276	0.999942217	0.696832079	0.999991413	0.999969854	0.955491476	0.999214908	0.999982003
21	22057144	0.9928709	0.999998326	0.958671147	0.999973145	0.999997078	0.652115688	0.488066037	0.988757418	0.333042513	0.999986528	0.999979601	0.999990402	0.999995843	0.56028439	0.999949584	0.675336269	0.864321048	0.569778016	0.108222723	0.999763244	0.523493204	0.961316169	0.999979931	0.999992039	0.999958988	0.898783289	0.303779954	0.999224467	0.999991413	0.838052465	0.35370969	0.115783481	0.396819045
21	22057148	0.935749329	0.999998326	0.971374044	0.985162491	0.999997078	0.993582051	0.999994345	0.983174269	0.999968618	0.999986528	0.999979601	0.84262525	0.999995843	0.999977618	0.999949584	0.999994442	0.999958335	0.999987599	0.999929612	0.93771637	0.999988218	0.933042902	0.999979931	0.999992039	0.908377961	0.98623594	0.987598665	0.999972032	0.863662663	0.999969854	0.999975221	0.999992868	0.999982003
21	22057166	0.764780979	0.875892995	0.999984749	0.371680724	0.55713523	0.788044051	0.375510253	0.959103222	0.802970206	0.999986528	0.630946465	0.999990402	0.999995843	0.999977618	0.371676129	0.772170511	0.587424002	0.999987599	0.997794005	0.998290364	0.999988218	0.726417031	0.920027366	0.635342806	0.999958988	0.968565072	0.795048162	0.433645988	0.993389912	0.602477653	0.999975221	0.981334693	0.999982003
21	22092106	0.999963883	0.999998326	9.90E-06	0.876041742	0.671349296	0.553231981	0.579840367	0.327718585	0.034000139	0.616856766	0.966205444	0.178205648	0.002021842	0.151754709	0.999949584	0.022055657	0.022862238	0.542495565	0.408091594	0.154056783	0.246551267	0.999972175	0.999979931	0.943026256	0.397825153	0.535813405	0.106700956	0.824773276	0.400775197	0.025287751	0.612366018	0.329220823	0.249272971
21	22109935	0.243468201	0.13672781	0.75850436	0.999973145	0.022174076	0.999974376	0.999994345	0.226736559	0.033180416	0.544826795	0.041652783	0.999990402	0.008305992	0.262607591	0.999949584	0.008871255	0.999958335	0.885952637	0.999929612	0.99998332	0.869704569	0.32411672	0.232648824	0.057613392	0.914485407	0.316470745	0.046730269	0.049123854	0.995683904	0.999969854	0.974799986	0.999992868	0.874789692
21	22109974	0.999963883	0.999998326	0.795661441	0.999973145	0.999997078	0.993582051	0.999994345	0.999987522	0.999968618	0.999986528	0.999979601	0.999990402	0.999995843	0.999977618	0.999949584	0.999994442	0.999958335	0.999987599	0.999929612	0.858811495	0.999988218	0.988053912	0.990831652	0.999992039	0.989749662	0.999997837	0.999942217	0.999972032	0.999991413	0.999969854	0.999975221	0.999214908	0.999982003
21	22109981	0.999963883	0.999998326	0.999984749	0.805221052	0.934362558	0.999974376	0.999129776	0.992792877	0.999968618	0.999986528	0.932889557	0.999990402	0.999995843	0.999977618	0.625865296	0.999994442	0.968711441	0.999987599	0.999929612	0.99998332	0.999988218	0.999972175	0.999979931	0.919954197	0.999958988	0.999997837	0.999942217	0.946531343	0.999991413	0.993833419	0.999975221	0.999992868	0.999982003
21	22110001	0.999963883	0.999998326	0.999984749	0.999973145	0.999997078	0.994864829	0.999994345	0.981713025	0.976911301	0.999986528	0.999979601	0.999990402	0.999995843	0.999977618	0.960815528	0.999994442	0.999958335	0.999987599	0.999929612	0.99998332	0.999988218	0.999972175	0.999979931	0.999992039	0.992929142	0.978556469	0.953581081	0.999972032	0.999991413	0.999969854	0.999975221	0.999214908	0.999982003
21	22288568	0.345644665	0.773392957	0.688800843	0.012495493	0.879874513	0.345427541	0.13421973	0.999987522	0.999968618	0.999986528	0.835956278	0.308196255	0.856818975	0.112527061	0.156863792	0.995883321	0.792645627	0.081489146	0.986817413	0.34261211	0.553475027	0.370767466	0.627441184	0.846778511	0.119478005	0.999997837	0.999942217	0.695427774	0.293873411	0.745048333	0.161131941	0.995383415	0.488554911
21	22347415	0.565552005	0.999998326	0.766912587	0.999973145	0.999997078	0.524188894	0.754900597	0.999987522	0.245168751	0.06542283	0.999979601	0.999990402	0.41640687	0.999977618	0.59960276	0.999994442	0.93580118	0.999987599	0.978824555	0.501536555	0.984037408	0.514454583	0.999979931	0.996691498	0.414402125	0.999997837	0.324450721	0.999972032	0.999991413	0.972351604	0.999975221	0.95300283	0.980973886
21	22399748	0.552362959	0.977334111	0.78624412	0.999973145	0.999997078	0.97204386	0.999994345	0.979512764	0.99067345	0.889168257	0.999979601	0.625731591	0.999995843	0.999977618	0.888830817	0.999994442	0.608725038	0.994607398	0.999929612	0.458201362	0.847695724	0.555723917	0.953964859	0.999992039	0.376655553	0.980469248	0.969413094	0.999972032	0.505762003	0.661160656	0.957106165	0.999992868	0.891775726
21	22399762	0.999963883	0.964889771	0.248396753	0.999973145	0.999997078	0.999974376	0.999994345	0.999987522	0.919282671	0.999986528	0.999979601	0.999990402	0.886320521	0.999977618	0.999949584	0.798218113	0.792137149	0.999987599	0.947310554	0.704345841	0.999988218	0.999972175	0.911721145	0.999992039	0.999370433	0.999997837	0.931562769	0.999972032	0.999991413	0.677160411	0.868426556	0.922231137	0.997428435
21	22399787	0.999963883	0.999998326	0.999984749	0.999973145	0.98112488	0.999974376	0.999994345	0.938776351	0.999968618	0.999986528	0.999538903	0.999990402	0.999995843	0.999977618	0.893858636	0.999994442	0.999958335	0.999987599	0.999929612	0.99998332	0.999988218	0.999972175	0.999979931	0.966084165	0.999958988	0.922472379	0.999942217	0.999224467	0.999991413	0.999969854	0.999975221	0.999214908	0.999982003
21	22399807	0.689239447	0.341189931	0.640308248	0.981487386	0.793261637	0.970570378	0.998428598	0.987098526	0.959060807	0.861162413	0.569747425	0.999990402	0.968211032	0.714377762	0.999949584	0.999994442	0.999958335	0.999987599	0.999929612	0.525188467	0.999988218	0.711112776	0.385190116	0.852888054	0.999958988	0.993180094	0.997734574	0.763933516	0.999991413	0.999969854	0.999975221	0.999992868	0.999982003
21	22657880	0.961112778	0.999998326	0.888533277	0.984595847	0.996842233	0.65454008	0.856800023	0.999987522	0.999968618	0.945562042	0.999979601	0.999990402	0.999995843	0.999977618	0.999949584	0.683995855	0.999958335	0.963035538	0.999929612	0.631880226	0.9773686	0.938690289	0.986307601	0.996101903	0.567329314	0.999997837	0.999942217	0.999972032	0.999991413	0.999969854	0.766474043	0.999992868	0.941926388
21	22657916	0.324156241	0.722351758	0.677571418	0.914399119	0.999997078	0.641347873	0.902928741	0.999987522	0.901451051	0.93743759	0.999538903	0.683205817	0.999995843	0.999977618	0.999949584	0.999994442	0.999247754	0.979433059	0.999929612	0.401630633	0.881564157	0.36337633	0.651460139	0.999992039	0.420421812	0.999997837	0.904148189	0.999972032	0.613775321	0.999969854	0.947569051	0.999992868	0.898831111
21	22657923	0.999963883	0.999998326	0.999984749	0.999973145	0.999997078	0.999974376	0.999994345	0.999987522	0.999968618	0.999986528	0.999979601	0.977790826	0.999995843	0.953374902	0.999949584	0.999994442	0.999958335	0.726281929	0.884482121	0.99998332	0.686573551	0.999972175	0.992954268	0.999992039	0.999958988	0.999997837	0.999942217	0.999972032	0.98155204	0.999969854	0.658420389	0.885004162	0.681298704
21	22692278	0.999963883	0.945963813	0.999984749	0.999973145	0.99651925	0.999974376	0.981424793	0.979512764	0.999968618	0.999986528	0.999538903	0.999990402	0.921076792	0.999977618	0.999949584	0.997003388	0.999958335	0.999987599	0.991596967	0.99998332	0.996273276	0.999972175	0.962024525	0.996691498	0.999958988	0.978406886	0.999942217	0.999675112	0.999991413	0.999969854	0.999975221	0.98395168	0.991687773
21	22692290	0.363197068	0.333601911	0.999984749	0.176707489	0.255362338	0.995000797	0.906385133	0.460917634	0.999968618	0.999986528	0.357014918	0.505395187	0.925855402	0.4637078	0.324643458	0.887099415	0.975600968	0.200279215	0.383316865	0.999763244	0.787998892	0.439894391	0.402130283	0.221300594	0.873330341	0.387925601	0.999942217	0.231037136	0.397810169	0.972351604	0.324181295	0.461715316	0.675703522
21	22692339	0.999963883	0.999998326	0.999984749	0.999973145	0.999997078	0.999974376	0.999994345	0.999987522	0.999968618	0.999986528	0.999979601	0.978267449	0.999995843	0.996612686	0.999949584	0.999994442	0.991707309	0.999987599	0.993351451	0.99998332	0.999988218	0.999972175	0.999979931	0.999992039	0.999958988	0.999997837	0.999942217	0.999972032	0.98518448	0.991400238	0.999975221	0.98263143	0.999982003
21	22692347	0.999963883	0.999998326	0.999984749	0.999973145	0.999997078	0.999974376	0.999994345	0.999987522	0.999968618	0.999986528	0.999979601	0.999990402	0.999995843	0.999977618	0.999949584	0.999994442	0.999958335	0.999987599	0.999929612	0.99998332	0.999988218	0.999972175	0.999979931	0.999992039	0.999958988	0.999997837	0.999942217	0.999972032	0.999991413	0.999969854	0.999975221	0.999992868	0.999982003
21	22692353	0.999963883	0.997742901	0.962152124	0.999973145	0.999997078	0.981437405	0.947750282	0.999987522	0.999968618	0.916526224	0.999616238	0.775231283	0.999995843	0.999977618	0.999949584	0.997003388	0.999247754	0.991904442	0.83891689	0.99998332	0.885400535	0.999972175	0.988154664	0.990257274	0.999958988	0.999997837	0.999942217	0.999224467	0.83991433	0.999969854	0.999975221	0.914959955	0.908855888
21	22847656	0.999963883	0.999998326	0.999984749	0.997527619	0.788887922	0.999974376	0.994776223	0.999987522	0.78854894	0.999986528	0.903983861	0.999990402	0.999995843	0.879643222	0.856611715	0.605107137	0.999958335	0.603872683	0.725112152	0.99998332	0.28397215	0.999972175	0.999979931	0.869053352	0.96718726	0.999997837	0.671060262	0.811244785	0.999991413	0.999969854	0.42727705	0.727364422	0.266052376
21	22900018	0.075277708	0.731272271	0.455755566	0.012526407	0.212204564	0.059810654	0.002532505	0.681242085	0.036249596	0.406813094	0.400341097	0.847630462	0.490582879	0.865767839	0.150901119	0.347966903	0.410996446	0.970157753	0.891952003	0.362297622	0.812622003	0.068302465	0.807691354	0.351188	0.279865866	0.793851079	0.078162152	0.165256877	0.60571905	0.389334901	0.999975221	0.804534056	0.833433363
21	22900053	0.858518502	0.914646933	0.96965012	0.908688795	0.970594764	0.974924704	0.951066657	0.999987522	0.999968618	0.999986528	0.954999721	0.977923208	0.999995843	0.999977618	0.959805666	0.997803891	0.999247754	0.999987599	0.999929612	0.99998332	0.999988218	0.838249008	0.888806374	0.976202418	0.999958988	0.999997837	0.992763434	0.93103073	0.949630046	0.99027773	0.999975221	0.999992868	0.999982003
21	22900056	0.617691433	0.999998326	0.533491109	0.999973145	0.999997078	0.999974376	0.999994345	0.704702836	0.996024233	0.912138616	0.999979601	0.145407256	0.999995843	0.999977618	0.999949584	0.992484044	0.817939298	0.990741569	0.999929612	0.821520422	0.66984183	0.582058907	0.98116517	0.999992039	0.66863243	0.696951831	0.824521824	0.999972032	0.170522681	0.862380028	0.999975221	0.999992868	0.783022702
21	22900089	0.845048468	0.999998326	0.964299315	0.999973145	0.606845268	0.999974376	0.999994345	0.999987522	0.24688514	0.999986528	0.743330638	0.999990402	0.741262542	0.820990157	0.98144063	0.107414907	0.999958335	0.782169241	0.858674935	0.99998332	0.698182354	0.842212321	0.999979931	0.673876023	0.999958988	0.999997837	0.146404408	0.59196707	0.997278795	0.999969854	0.481243843	0.811215005	0.655731204
21	22906686	0.999963883	0.984659552	0.367861728	0.999973145	0.999997078	0.999974376	0.999994345	0.999987522	0.898047904	0.999986528	0.999979601	0.999990402	0.926110912	0.991498654	0.999949584	0.805213733	0.821661156	0.991642404	0.859668051	0.86814264	0.93850351	0.999972175	0.924184908	0.999992039	0.999958988	0.999997837	0.868677245	0.999972032	0.999991413	0.701230456	0.832684424	0.838022596	0.927764504
21	22906719	0.980822139	0.668990045	0.544316694	0.535590834	0.615047398	0.999522409	0.999994345	0.79455493	0.972480393	0.999986528	0.488010051	0.990129126	0.989621863	0.930556148	0.373392045	0.999994442	0.999958335	0.878558872	0.726752496	0.930102927	0.995113608	0.994042089	0.562757212	0.523437873	0.999958988	0.738157433	0.952181423	0.569465199	0.979119854	0.999969854	0.70915997	0.656660689	0.958629115
21	22906742	0.803175466	0.868596075	0.999984749	0.984200636	0.730297407	0.999974376	0.999994345	0.983119402	0.999968618	0.975911403	0.771312692	0.614969665	0.908843364	0.960149907	0.966086216	0.60673066	0.999958335	0.865019339	0.752113056	0.99998332	0.865047734	0.860716652	0.880194252	0.608326846	0.999958988	0.949358457	0.969153176	0.709916962	0.584090237	0.999969854	0.968000796	0.830846725	0.880588019
21	22919054	0.999963883	0.999998326	0.92351881	0.999973145	0.966101554	0.999974376	0.999994345	0.953300295	0.996024233	0.999924988	0.998008031	0.988995239	0.988350637	0.999977618	0.999949584	0.992484044	0.998298784	0.998636643	0.999929612	0.99998332	0.901395598	0.999972175	0.999979931	0.992030723	0.999958988	0.968298432	0.999942217	0.999224467	0.999991413	0.999728174	0.999975221	0.999992868	0.932525995
21	22919061	0.848607113	0.929898384	0.889832759	0.876041742	0.929069404	0.999974376	0.999994345	0.999987522	0.999968618	0.999986528	0.893463678	0.982376769	0.999995843	0.999977618	0.92300833	0.999994442	0.999958335	0.998724614	0.999929612	0.827684731	0.999988218	0.88018972	0.861920722	0.905831985	0.999078699	0.999997837	0.999942217	0.906493782	0.965312007	0.999969854	0.989446986	0.999214908	0.999982003
21	22919077	0.999963883	0.994926009	0.999984749	0.959804132	0.999997078	0.886750154	0.809962514	0.999987522	0.999968618	0.999986528	0.999979601	0.999990402	0.999995843	0.999977618	0.999949584	0.999994442	0.999247754	0.999987599	0.999929612	0.963274471	0.999988218	0.999972175	0.9852238	0.999992039	0.968929755	0.999997837	0.999942217	0.999972032	0.999991413	0.993609821	0.996780444	0.999992868	0.999982003
21	22977739	0.999963883	0.999998326	0.885281526	0.999973145	0.951292859	0.999974376	0.999994345	0.798792602	0.999968618	0.999986528	0.994315469	0.999990402	0.982126395	0.999977618	0.999949584	0.995883321	0.999247754	0.999987599	0.999929612	0.99998332	0.999988218	0.999972175	0.999979931	0.962456574	0.999958988	0.853060054	0.999942217	0.991877934	0.999991413	0.999969854	0.999975221	0.999992868	0.999982003
21	22977770	0.231982416	0.705019235	0.735143598	0.197270808	0.389308803	0.553636914	0.266032531	0.741567816	0.325448049	0.677896784	0.561406146	0.787482203	0.583648206	0.89366286	0.525483006	0.496153262	0.824818828	0.882096774	0.999929612	0.812972091	0.999988218	0.286334324	0.82480321	0.466907696	0.644490178	0.770461388	0.461601056	0.290888278	0.548880685	0.82906526	0.987637823	0.999992868	0.999982003
21	23060895	0.999963883	0.999998326	0.241107183	0.999973145	0.99298138	0.999974376	0.999994345	0.794596903	0.999968618	0.999986528	0.999979601	0.999990402	0.524864599	0.999977618	0.999949584	0.781481705	0.859112747	0.998724614	0.966709245	0.448631843	0.999988218	0.999972175	0.999979931	0.999685575	0.936268802	0.746677486	0.999942217	0.999972032	0.999991413	0.831877407	0.999975221	0.990535524	0.999982003
21	23060912	0.997466581	0.999998326	0.999984749	0.999973145	0.999997078	0.999974376	0.999994345	0.999987522	0.999968618	0.857385539	0.999979601	0.999990402	0.997143346	0.999977618	0.999949584	0.999994442	0.914631395	0.999987599	0.999929612	0.99998332	0.999988218	0.999972175	0.999979931	0.999992039	0.999958988	0.999997837	0.999942217	0.999972032	0.999991413	0.888450508	0.999975221	0.999992868	0.999982003
21	23060916	0.793727788	0.999998326	0.95303616	0.782988864	0.999997078	0.985214347	0.970505963	0.999987522	0.999968618	0.999986528	0.999979601	0.591354176	0.999995843	0.296423981	0.999949584	0.867576191	0.999247754	0.309451697	0.79742558	0.728379129	0.56124788	0.834185427	0.999979931	0.999992039	0.332121767	0.999997837	0.999942217	0.999972032	0.546453986	0.999969854	0.424632099	0.824594017	0.490088517
21	23060932	0.999963883	0.999998326	0.999984749	0.999973145	0.999997078	0.985214347	0.994270947	0.999987522	0.999968618	0.898725742	0.999979601	0.999990402	0.999995843	0.999977618	0.999949584	0.999994442	0.89118624	0.964899828	0.999929612	0.99998332	0.923318595	0.999972175	0.999979931	0.999992039	0.999958988	0.999997837	0.999942217	0.999972032	0.999991413	0.804514677	0.992526846	0.999992868	0.903389249
21	23060945	0.153832717	0.375589005	0.938224444	0.969882761	0.840786387	0.783019015	0.948693647	0.999987522	0.38089818	0.605736035	0.769950313	0.592096808	0.524864599	0.999977618	0.999949584	0.848917966	0.945977931	0.999987599	0.999929612	0.378434211	0.999988218	0.171064369	0.393298563	0.912028709	0.631165288	0.999997837	0.395154459	0.742321851	0.51624283	0.922835732	0.994320044	0.999992868	0.999982003
21	23060951	0.917709116	0.805631298	0.999984749	0.931544267	0.568374004	0.999974376	0.980737657	0.784880999	0.771231582	0.762240369	0.570784075	0.999990402	0.862092674	0.93157882	0.903323048	0.89920352	0.999958335	0.991904442	0.999929612	0.961428465	0.723626181	0.951166673	0.894783993	0.622148727	0.999958988	0.852082757	0.889202376	0.630316521	0.999991413	0.999969854	0.999975221	0.999992868	0.774038753
21	23151496	0.083711167	0.7095952	0.765435927	0.535734978	0.990735443	0.53127946	0.56262188	0.999987522	0.588832278	0.329891595	0.961586683	0.524424738	0.996378325	0.999977618	0.999949584	0.999994442	0.759196129	0.997683678	0.999929612	0.034462322	0.999988218	0.092724511	0.713550236	0.999992039	0.094732206	0.999997837	0.551092797	0.964331934	0.38375411	0.719821226	0.974600773	0.999992868	0.999982003
21	23621046	0.256576503	0.646403525	0.999984749	0.439574626	0.27608124	0.999974376	0.97009742	0.811073776	0.538740628	0.977797907	0.373454367	0.488553091	0.674896028	0.927606021	0.693579073	0.356543282	0.999958335	0.931913887	0.922532605	0.874177877	0.999988218	0.303894249	0.69443086	0.206638767	0.889128719	0.826187082	0.480765345	0.26701808	0.329079641	0.999969854	0.985930406	0.932639839	0.999982003
21	23621082	0.999963883	0.965034127	0.999984749	0.992441749	0.990735443	0.999974376	0.973963852	0.947403091	0.985644057	0.758443752	0.990562998	0.999990402	0.745264554	0.931821006	0.983475959	0.987524737	0.954528582	0.995621115	0.999929612	0.99998332	0.999988218	0.999972175	0.990803038	0.999206084	0.999958988	0.958794532	0.996731791	0.999972032	0.999991413	0.85239112	0.999975221	0.999992868	0.999982003
21	23745642	0.999963883	0.999998326	0.741316927	0.991328704	0.992637435	0.999974376	0.999994345	0.957980498	0.999968618	0.999057841	0.999979601	0.999990402	0.999995843	0.937608245	0.985182294	0.999994442	0.999958335	0.999987599	0.999408618	0.99998332	0.999988218	0.999972175	0.999979931	0.999206084	0.999958988	0.964845791	0.999942217	0.999972032	0.999991413	0.999969854	0.999975221	0.999214908	0.999982003
21	23745670	0.999963883	0.999998326	0.999984749	0.999973145	0.979615852	0.999974376	0.999994345	0.995521552	0.999968618	0.999986528	0.999979601	0.97189451	0.999995843	0.999977618	0.982774207	0.999994442	0.999958335	0.99558468	0.999929612	0.99998332	0.879267256	0.999972175	0.999979931	0.998067156	0.996491375	0.993861866	0.999942217	0.999972032	0.988103829	0.999969854	0.999975221	0.999992868	0.913744635
21	23745706	0.999963883	0.971748449	0.436819241	0.92228215	0.999997078	0.897525968	0.948592769	0.876877301	0.183919287	0.999986528	0.999979601	0.999990402	0.650276975	0.384774569	0.790740585	0.402230259	0.999958335	0.271350447	0.116413265	0.99998332	0.544654087	0.999972175	0.862330017	0.998609743	0.999958988	0.718098651	0.145770946	0.999972032	0.999991413	0.987992894	0.117870341	0.105636918	0.428040244
21	24065002	0.999963883	0.999998326	0.984287605	0.989967911	0.993489548	0.999974376	0.999994345	0.580780473	0.907973085	0.999986528	0.999979601	0.983924751	0.999995843	0.861038962	0.868955539	0.992484044	0.862515636	0.791440013	0.777403882	0.99998332	0.999988218	0.999972175	0.999979931	0.999206084	0.999958988	0.469823645	0.725785533	0.999972032	0.994187353	0.908120633	0.587681512	0.664534258	0.970325445
21	24506494	0.999963883	0.999998326	0.999984749	0.999973145	0.999997078	0.999974376	0.999994345	0.999987522	0.999968618	0.999986528	0.999979601	0.999990402	0.999995843	0.94341701	0.999949584	0.999994442	0.999958335	0.999987599	0.999929612	0.99998332	0.999988218	0.999972175	0.999979931	0.999992039	0.997802215	0.999997837	0.999942217	0.999972032	0.999991413	0.999969854	0.999975221	0.999992868	0.999982003
21	24680857	0.991451394	0.99359478	0.751794948	0.928487056	0.999997078	0.999974376	0.999994345	0.999987522	0.999968618	0.999986528	0.999979601	0.995453185	0.998506968	0.967293569	0.999949584	0.991433153	0.999958335	0.969840829	0.997794005	0.84564581	0.992881205	0.980056544	0.950968462	0.999992039	0.935792178	0.999997837	0.999942217	0.999972032	0.991599627	0.999969854	0.879075762	0.999214908	0.959104834
21	24680882	0.999963883	0.989474621	0.962242145	0.999973145	0.948761768	0.865946417	0.881838619	0.999987522	0.999968618	0.999986528	0.946226348	0.999990402	0.999995843	0.999977618	0.999949584	0.999994442	0.964391244	0.999987599	0.909340285	0.99998332	0.999988218	0.999972175	0.990831652	0.912588052	0.999958988	0.999650724	0.999942217	0.980510726	0.999991413	0.892219188	0.999975221	0.914142298	0.999982003
21	24680922	0.999963883	0.884318786	0.968915284	0.995891157	0.958365204	0.999974376	0.999994345	0.374567019	0.825515841	0.999986528	0.999538903	0.999990402	0.999995843	0.807296486	0.82627826	0.999994442	0.490827475	0.257799807	0.443052004	0.710269619	0.722833004	0.999972175	0.898238071	0.938194658	0.999958988	0.296094424	0.589438926	0.999224467	0.999991413	0.502156681	0.179140964	0.455475193	0.480730947
21	24751769	0.999963883	0.999998326	0.999984749	0.999973145	0.999997078	0.999974376	0.999994345	0.999987522	0.999968618	0.999986528	0.999979601	0.963374411	0.999995843	0.999977618	0.999949584	0.999994442	0.999958335	0.999987599	0.999929612	0.99998332	0.995333567	0.999972175	0.999979931	0.999992039	0.999958988	0.999997837	0.999942217	0.999972032	0.977399933	0.999969854	0.999975221	0.999992868	0.999982003
21	24907679	0.801902251	0.806550381	0.858629827	0.867204698	0.9156808	0.999974376	0.999994345	0.999987522	0.999968618	0.970665393	0.864622503	0.591354176	0.999995843	0.950718434	0.963491739	0.989407158	0.999958335	0.659183931	0.8831635	0.99998332	0.582994398	0.76804257	0.738841999	0.875331904	0.981376312	0.999997837	0.999942217	0.842300571	0.578972831	0.999969854	0.781439156	0.933096905	0.664409467
21	24945833	0.760999797	0.687697403	0.999984749	0.999973145	0.862170418	0.966113495	0.976806214	0.884404503	0.438565249	0.109242427	0.842199863	0.990129126	0.383667479	0.608202561	0.999949584	0.98166751	0.999958335	0.942412821	0.999929612	0.810517798	0.784366439	0.751713894	0.841217191	0.982143941	0.999958988	0.947200441	0.688069811	0.946784074	0.999991413	0.987355881	0.999975221	0.999214908	0.855024475
21	25039188	0.999963883	0.999998326	0.999984749	0.999973145	0.999997078	0.999974376	0.999994345	0.999987522	0.999968618	0.999986528	0.999979601	0.999990402	0.999995843	0.999977618	0.999949584	0.999994442	0.999958335	0.999987599	0.999929612	0.99998332	0.999988218	0.999972175	0.999979931	0.999992039	0.999958988	0.999997837	0.999942217	0.999972032	0.999991413	0.999969854	0.999975221	0.999992868	0.999982003
21	25039198	0.999963883	0.999998326	0.999984749	0.999973145	0.999997078	0.993582051	0.999994345	0.999987522	0.999968618	0.999986528	0.999979601	0.999990402	0.999995843	0.999977618	0.999949584	0.999994442	0.999958335	0.999987599	0.999929612	0.99998332	0.999988218	0.999972175	0.999979931	0.999992039	0.999958988	0.999997837	0.999942217	0.999972032	0.999991413	0.999969854	0.999975221	0.999992868	0.999982003
21	25039208	0.999963883	0.999998326	0.999984749	0.999973145	0.999997078	0.993959579	0.999994345	0.999987522	0.999968618	0.999986528	0.999979601	0.999990402	0.999995843	0.999977618	0.999949584	0.999994442	0.999958335	0.999987599	0.999929612	0.99998332	0.999988218	0.999972175	0.999979931	0.999992039	0.999958988	0.999997837	0.999942217	0.999972032	0.999991413	0.999969854	0.999975221	0.999992868	0.999982003
21	25211151	0.901747251	0.999998326	0.999984749	0.999973145	0.9119199	0.808783136	0.925561428	0.999987522	0.99067345	0.999986528	0.999538903	0.392360047	0.999995843	0.924942108	0.999949584	0.559445994	0.701842289	0.999987599	0.788908013	0.99998332	0.999988218	0.972895352	0.999979931	0.854700336	0.999958988	0.999997837	0.862711102	0.921432807	0.345974098	0.823611401	0.999975221	0.862844866	0.999982003
21	25211172	0.881143612	0.85057715	0.999984749	0.755260552	0.950071426	0.967955952	0.952376288	0.991655272	0.999968618	0.997397138	0.970495021	0.854430016	0.999995843	0.895420728	0.882362823	0.999994442	0.909019367	0.557350142	0.996994734	0.99998332	0.731120379	0.904350785	0.77054175	0.965581742	0.973644555	0.999650724	0.999942217	0.938077865	0.828396356	0.884316023	0.687247189	0.999214908	0.672779941
21	25211178	0.628162098	0.358426446	0.999984749	0.222173473	0.298295448	0.992120253	0.557761238	0.394187256	0.999968618	0.535934326	0.298634289	0.999990402	0.999995843	0.999977618	0.298799505	0.999994442	0.996615835	0.987740774	0.999929612	0.609434134	0.999988218	0.704451794	0.366769669	0.378450567	0.978976067	0.426093873	0.999942217	0.381538173	0.999991413	0.999969854	0.649975648	0.999522878	0.999982003
