## Supplementary Table 4 for "Pre-implantation genome-wide methylation enables environmental adaptation in a social meso-carnivore" (part 16 of 16)

CHR	POS	Pm_l02.l02	Pv_l02.l02	Tm_l03.l03	Tm_l04.l04	Tv_l04.l04	Pm_l04.l04	Pv_l04.l04	Tv_l06.l06	Tm_l08.l08	Tv_l11.l11	Tv_p02.p02	Tv_p04.p04	Pm_p04.p04	Pv_l02.l03	Tm_l04.l05	Tv_l08.l09	Pm_p02.p03	Tm_l02.l07	Pv_l06.l12	Pm_l03.l12	Tv_l02.l12	dPm_l02.l02	dPv_l02.l02	dTv_l04.l04	dTm_l05.l05	dTv_l06.l06	dTm_l08.l08	dTv_p02.p02	dTv_p04.p04	dPm_p02.p03	dTm_l02.l07	dPv_l06.l12	dTv_l02.l12
21	25288882	0.999963883	0.784451707	0.83778588	0.999973145	0.852962059	0.433617603	0.55458398	0.5192747	0.703558698	0.997568269	0.819501874	0.999990402	0.999995843	0.834691417	0.986904449	0.988655783	0.682450684	0.847604011	0.063136401	0.99998332	0.91648457	0.999972175	0.779134692	0.660424186	0.999958988	0.454703384	0.605070156	0.991877934	0.999991413	0.534294832	0.42137019	0.061467803	0.867417373
21	25288897	0.854824706	0.999998326	0.89092262	0.999973145	0.999997078	0.999974376	0.999994345	0.999987522	0.667032382	0.128808607	0.999979601	0.999990402	0.498933306	0.999977618	0.782024057	0.999994442	0.636824199	0.998636643	0.999929612	0.872159215	0.955551739	0.920046747	0.999979931	0.999992039	0.975856686	0.999997837	0.720759007	0.999972032	0.999991413	0.581753459	0.999975221	0.999992868	0.970692059
21	25337376	0.999963883	0.999998326	0.999984749	0.999973145	0.999997078	0.999974376	0.999994345	0.999987522	0.999968618	0.999986528	0.999979601	0.947459793	0.999995843	0.891626489	0.999949584	0.999994442	0.999958335	0.991691728	0.999929612	0.99998332	0.978683945	0.999972175	0.999979931	0.999992039	0.890507592	0.999997837	0.999942217	0.999972032	0.965775179	0.999969854	0.999975221	0.999522878	0.991899508
21	25337382	0.999963883	0.999998326	0.999984749	0.999973145	0.999997078	0.88205534	0.994907676	0.999987522	0.999968618	0.999986528	0.999979601	0.999990402	0.999995843	0.999977618	0.999949584	0.999994442	0.999958335	0.999987599	0.990443117	0.99998332	0.999988218	0.999972175	0.999979931	0.999992039	0.999958988	0.999997837	0.999942217	0.999972032	0.999991413	0.999969854	0.999975221	0.990535524	0.999982003
21	25337423	0.573329804	0.937915862	0.999984749	0.976045018	0.999997078	0.992663338	0.994907676	0.999987522	0.856428871	0.671324302	0.999979601	0.909780437	0.9957092	0.999977618	0.999949584	0.999994442	0.89753464	0.999987599	0.999929612	0.563788698	0.999988218	0.60232084	0.951503767	0.999992039	0.71742342	0.999997837	0.881741503	0.999972032	0.83779089	0.89422796	0.999975221	0.999992868	0.999982003
21	25362530	0.999963883	0.999998326	0.999984749	0.894500505	0.999997078	0.999974376	0.967334311	0.999987522	0.999968618	0.85692588	0.999979601	0.999990402	0.999995843	0.99199919	0.675938604	0.999994442	0.707128252	0.952767741	0.999929612	0.99998332	0.999988218	0.999972175	0.999979931	0.999510605	0.999958988	0.999997837	0.999942217	0.999224467	0.999991413	0.610502999	0.999975221	0.999992868	0.999982003
21	25362595	0.999963883	0.999998326	0.999984749	0.999973145	0.988774267	0.999974376	0.999994345	0.999987522	0.990963248	0.999986528	0.999538903	0.999990402	0.998506968	0.999977618	0.999949584	0.977124563	0.999958335	0.999987599	0.999929612	0.99998332	0.999988218	0.999972175	0.999979931	0.996101903	0.999958988	0.999997837	0.99601285	0.999224467	0.999991413	0.999969854	0.999975221	0.999992868	0.999982003
21	25672134	0.917709116	0.229175083	0.575749535	0.805748131	0.017017138	0.993959579	0.999994345	0.014487729	0.82674705	0.699497573	0.05460728	0.990451775	0.234879661	0.999977618	0.279323698	0.241620848	0.830887924	0.999987599	0.816567461	0.99998332	0.82798114	0.954933723	0.358543972	0.026110702	0.697911547	0.017108386	0.970733455	0.040169501	0.999991413	0.953595224	0.995317949	0.786396604	0.959104834
21	25884153	0.999963883	0.994926009	0.897978932	0.984200636	0.999997078	0.978390197	0.933775672	0.982660757	0.822544083	0.999986528	0.999979601	0.78063109	0.954481186	0.999977618	0.952058499	0.440407111	0.742412546	0.990741569	0.999929612	0.99998332	0.999988218	0.999972175	0.934449171	0.999992039	0.999958988	0.968565072	0.536764096	0.999972032	0.756707229	0.764426374	0.703157598	0.999992868	0.999982003
21	25884195	0.80236937	0.998762996	0.989540243	0.829453415	0.999997078	0.937719819	0.577886263	0.999987522	0.801665435	0.947632404	0.999979601	0.754526214	0.339068569	0.999977618	0.614369145	0.585001732	0.328857291	0.999987599	0.615611194	0.99998332	0.999988218	0.93887532	0.999979931	0.999992039	0.999958988	0.999997837	0.696683524	0.999972032	0.681849767	0.388257591	0.999975221	0.749198652	0.999982003
21	25884198	0.999963883	0.851414173	0.716442034	0.999973145	0.896634341	0.999974376	0.999994345	0.733694191	0.692913833	0.516303725	0.96390788	0.9534718	0.321531446	0.780864745	0.999949584	0.869198091	0.999958335	0.999987599	0.999929612	0.99998332	0.954292727	0.999972175	0.969510635	0.994746269	0.999958988	0.819667275	0.881839035	0.987626329	0.999991413	0.999969854	0.999975221	0.999992868	0.98807181
21	25958737	0.396306374	0.452099205	0.712081936	0.446114657	0.575038671	0.999974376	0.999994345	0.937406775	0.999968618	0.999986528	0.505027583	0.302204157	0.999995843	0.59295678	0.769788141	0.999994442	0.971560025	0.439958994	0.434894861	0.787475858	0.593116912	0.443271325	0.34244146	0.484513395	0.851537277	0.871677395	0.999942217	0.495897742	0.234955275	0.988981754	0.449723346	0.401595197	0.536806696
21	25958762	0.850747848	0.959580726	0.999984749	0.048836516	0.539467077	0.993582051	0.524188333	0.861553481	0.999968618	0.906644193	0.66959046	0.68467953	0.998506968	0.240693836	0.071056753	0.999994442	0.566471702	0.254017287	0.941891	0.99998332	0.957073109	0.869475429	0.905993066	0.488862817	0.897247331	0.79462225	0.999942217	0.418452074	0.620150848	0.496404377	0.595104832	0.951348886	0.938954963
21	25958796	0.526994417	0.782805312	0.999984749	0.999973145	0.996233458	0.397503042	0.64947618	0.999987522	0.275332807	0.756380438	0.983244791	0.999990402	0.612214897	0.532973768	0.999949584	0.905494418	0.999958335	0.989022183	0.608212048	0.74352017	0.999988218	0.525409465	0.804871232	0.999992039	0.963431989	0.999997837	0.393005987	0.964331934	0.999991413	0.999969854	0.999975221	0.537861857	0.999982003
21	26129658	0.558928101	0.498649598	0.93539436	0.045276844	0.384473738	0.993582051	0.780874726	0.761529478	0.999968618	0.941785585	0.375750847	0.383639113	0.999995843	0.271558904	0.09526422	0.999994442	0.836504915	0.12720837	0.621469215	0.93771637	0.543227043	0.591267029	0.382910343	0.329080426	0.78531317	0.685674413	0.999942217	0.277893382	0.345974098	0.806151505	0.282468134	0.669726852	0.520437645
21	26129664	0.999963883	0.999998326	0.999984749	0.999973145	0.999997078	0.999974376	0.999994345	0.999987522	0.999968618	0.999986528	0.999979601	0.982478258	0.999995843	0.999977618	0.999949584	0.999994442	0.999958335	0.999987599	0.999929612	0.99998332	0.997316912	0.999972175	0.999979931	0.999992039	0.999958988	0.999997837	0.999942217	0.999972032	0.993729692	0.999969854	0.999975221	0.999992868	0.999982003
21	26129707	0.943587734	0.999998326	0.999984749	0.737375882	0.999997078	0.62353606	0.469229381	0.958834136	0.99067345	0.999986528	0.999979601	0.998543142	0.998421398	0.999977618	0.982309543	0.999994442	0.998343469	0.999987599	0.789798094	0.827684731	0.999988218	0.882394168	0.999979931	0.999992039	0.698316749	0.949851078	0.958558312	0.999972032	0.992447362	0.959001296	0.999975221	0.801889025	0.999982003
21	26332290	0.999963883	0.990317187	0.999984749	0.984760199	0.999997078	0.999974376	0.999994345	0.942412989	0.999968618	0.517209477	0.999979601	0.9927645	0.899577741	0.999977618	0.934648718	0.999994442	0.964391244	0.999987599	0.999929612	0.99998332	0.999988218	0.999972175	0.999979931	0.999992039	0.999958988	0.946774032	0.999942217	0.999972032	0.999991413	0.88732718	0.999975221	0.999214908	0.999982003
21	26389209	0.999963883	0.984659552	0.954043059	0.774609044	0.999997078	0.999974376	0.999994345	0.999987522	0.99067345	0.999986528	0.999979601	0.999990402	0.939063525	0.483098171	0.800694381	0.980557649	0.999958335	0.99558468	0.98558229	0.99998332	0.993496378	0.999972175	0.971405355	0.999992039	0.999958988	0.972296658	0.935249091	0.999972032	0.999991413	0.999969854	0.999975221	0.95300283	0.999982003
21	26389217	0.999963883	0.625388339	0.790246877	0.999973145	0.999997078	0.999974376	0.999994345	0.999987522	0.920911608	0.347656982	0.990029419	0.774954647	0.999995843	0.956202527	0.999949584	0.999994442	0.875364575	0.234917512	0.56374442	0.854881007	0.051540086	0.999972175	0.536288423	0.990178284	0.999958988	0.98007438	0.889304398	0.988790642	0.874092886	0.775301106	0.254035194	0.638125271	0.081013992
21	26389226	0.976957908	0.999998326	0.999984749	0.912161882	0.999997078	0.999974376	0.959426686	0.999987522	0.999968618	0.999986528	0.999979601	0.999990402	0.999995843	0.999977618	0.999437851	0.999994442	0.999958335	0.999987599	0.999929612	0.879303044	0.999988218	0.950325488	0.999979931	0.999992039	0.932414031	0.999997837	0.999942217	0.999972032	0.993729692	0.999969854	0.999975221	0.999992868	0.999982003
21	26434665	0.581125787	0.990317393	0.045762192	0.618199379	0.848286368	0.06535246	0.183979691	0.142899966	0.999968618	0.827768502	0.999979601	0.643387266	0.591645514	0.999977618	0.999949584	0.870357414	0.973881974	0.974386627	0.335075662	0.172726972	0.590864019	0.385901453	0.813210148	0.834843033	0.159809134	0.189214746	0.999078785	0.999972032	0.754865637	0.895482498	0.999566447	0.22305945	0.70670404
21	26564788	0.999963883	0.999998326	0.890830275	0.867621144	0.999997078	0.993582051	0.999994345	0.999987522	0.813257589	0.89251917	0.999979601	0.732655999	0.764755542	0.250818944	0.876608436	0.989407158	0.999958335	0.555755508	0.573225218	0.99998332	0.76661501	0.999972175	0.999979931	0.999992039	0.964073864	0.999997837	0.826577982	0.999972032	0.777082075	0.999969854	0.825312339	0.611628071	0.754922234
21	26618813	0.974942017	0.558059397	0.872974706	0.685108248	0.999997078	0.999974376	0.959122137	0.999987522	0.877893872	0.149358024	0.994643832	0.909780437	0.486193554	0.172002072	0.400755061	0.999994442	0.568625368	0.620046519	0.999929612	0.812972091	0.999988218	0.985041433	0.645459972	0.999992039	0.999958988	0.999997837	0.992080533	0.999972032	0.968700095	0.352510942	0.999975221	0.999992868	0.999982003
21	26660901	0.999963883	0.999998326	0.999984749	0.999973145	0.999997078	0.993959579	0.999994345	0.999987522	0.999968618	0.999986528	0.999979601	0.999990402	0.999995843	0.999977618	0.999949584	0.999994442	0.999958335	0.999987599	0.999929612	0.99998332	0.999988218	0.999972175	0.999979931	0.999992039	0.999958988	0.999997837	0.999942217	0.999972032	0.999991413	0.999969854	0.999975221	0.999992868	0.999982003
21	26684145	0.999963883	0.999998326	0.999984749	0.999973145	0.999997078	0.993582051	0.992923589	0.977804653	0.718815483	0.947877601	0.999979601	0.977442501	0.999995843	0.508848589	0.999949584	0.999994442	0.999958335	0.397172163	0.369497022	0.97904998	0.421874777	0.999972175	0.999979931	0.999992039	0.999958988	0.930529504	0.679232832	0.999972032	0.979119854	0.999969854	0.466955085	0.356641188	0.410676979
21	26815957	0.999963883	0.999998326	0.867881584	0.999973145	0.999997078	0.999974376	0.999994345	0.999987522	0.999968618	0.999986528	0.999979601	0.999990402	0.999659803	0.999977618	0.999949584	0.999994442	0.999958335	0.999987599	0.999929612	0.940381236	0.999988218	0.999972175	0.999979931	0.999992039	0.999958988	0.999997837	0.999942217	0.999972032	0.999991413	0.999969854	0.999975221	0.999992868	0.999982003
21	26815965	0.999963883	0.999998326	0.993832996	0.999973145	0.999997078	0.993582051	0.949036493	0.999987522	0.999968618	0.999986528	0.999979601	0.991086063	0.999995843	0.978400865	0.999949584	0.999994442	0.999958335	0.999987599	0.944510373	0.938954467	0.999988218	0.999972175	0.999979931	0.999992039	0.999958988	0.999997837	0.999942217	0.999972032	0.993389912	0.999969854	0.999975221	0.901074421	0.999982003
21	26815983	0.999963883	0.999998326	0.989540243	0.999973145	0.996842233	0.999974376	0.999994345	0.999987522	0.999968618	0.999986528	0.999538903	0.999990402	0.999995843	0.999977618	0.999949584	0.999994442	0.999958335	0.999987599	0.999929612	0.956747302	0.999988218	0.999972175	0.999979931	0.999206084	0.999958988	0.999997837	0.999942217	0.999224467	0.999991413	0.999969854	0.999975221	0.999992868	0.999982003
21	26815993	0.999963883	0.999998326	0.777337226	0.999973145	0.999997078	0.999974376	0.999994345	0.999987522	0.959941361	0.999986528	0.999979601	0.999990402	0.999995843	0.999977618	0.999949584	0.954929618	0.945977931	0.998208396	0.878247634	0.99998332	0.983857692	0.999972175	0.989092144	0.999992039	0.999958988	0.999997837	0.929555328	0.999972032	0.999991413	0.91928612	0.899234143	0.828410126	0.953521483
21	26816044	0.999963883	0.999998326	0.999984749	0.999973145	0.999997078	0.999974376	0.999994345	0.999987522	0.999968618	0.989177771	0.999979601	0.947821539	0.999995843	0.953933679	0.999949584	0.992484044	0.999958335	0.999987599	0.999929612	0.99998332	0.999988218	0.999972175	0.999979931	0.999992039	0.999958988	0.999997837	0.999942217	0.999972032	0.911121958	0.999969854	0.999975221	0.999992868	0.999982003
21	26935337	0.882568911	0.422113471	0.289865394	0.999973145	0.269364928	0.826753941	0.698909499	0.124433054	0.318419581	0.068725734	0.408157651	0.538018191	0.071668589	0.637692857	0.999949584	0.744695713	0.669851084	0.991642404	0.999929612	0.99998332	0.695224627	0.922948988	0.657995828	0.544594326	0.999370433	0.211504698	0.729951735	0.538777951	0.858193044	0.83406121	0.999975221	0.999992868	0.809405782
21	26935401	0.963006147	0.868591732	0.999984749	0.985048567	0.93915632	0.999974376	0.999994345	0.848059707	0.999968618	0.999986528	0.967267759	0.893399997	0.998880283	0.739283478	0.999949584	0.999994442	0.999958335	0.619768467	0.356279367	0.99998332	0.708587084	0.999972175	0.852884045	0.839943731	0.999958988	0.788156328	0.999942217	0.983709319	0.813812412	0.999969854	0.494816016	0.410448505	0.667180746
21	27022676	0.999963883	0.999998326	0.999984749	0.999973145	0.999997078	0.999974376	0.999994345	0.999987522	0.999968618	0.999986528	0.999979601	0.999990402	0.999995843	0.999977618	0.999949584	0.999994442	0.999958335	0.999987599	0.999929612	0.99998332	0.999988218	0.999972175	0.999979931	0.999992039	0.999958988	0.999997837	0.999942217	0.999972032	0.999991413	0.999969854	0.999975221	0.999992868	0.999982003
21	27022732	0.999963883	0.999998326	0.999984749	0.999973145	0.996842233	0.999974376	0.999994345	0.999987522	0.999968618	0.999941823	0.999690028	0.999990402	0.999995843	0.999977618	0.999949584	0.999994442	0.999958335	0.999987599	0.999929612	0.99998332	0.999988218	0.999972175	0.999979931	0.996101903	0.943113944	0.999997837	0.999942217	0.999224467	0.999991413	0.999969854	0.999975221	0.999992868	0.999982003
21	27022752	0.615496806	0.65176787	0.196424913	0.984760199	0.999997078	0.351414027	0.612001488	0.935466696	0.912360186	0.999986528	0.999538903	0.999990402	0.999995843	0.614638962	0.999949584	0.999994442	0.999958335	0.999987599	0.466838601	0.419402032	0.999988218	0.548148585	0.458479051	0.999992039	0.846901244	0.883730341	0.918324602	0.999972032	0.999991413	0.999969854	0.999975221	0.476554534	0.999982003
21	27180764	0.877083118	0.999998326	0.999984749	0.999973145	0.999997078	0.816859977	0.860042636	0.999987522	0.990610487	0.510105278	0.999979601	0.999990402	0.999995843	0.999977618	0.999949584	0.998518434	0.999958335	0.999987599	0.999929612	0.676973226	0.999988218	0.87733971	0.999979931	0.999992039	0.7054099	0.999997837	0.999942217	0.999972032	0.999991413	0.999969854	0.998720991	0.999992868	0.999982003
21	27790180	0.999963883	0.999998326	0.999984749	0.999973145	0.999997078	0.999974376	0.999994345	0.999987522	0.999968618	0.975400878	0.999979601	0.999990402	0.999995843	0.999977618	0.999949584	0.999994442	0.999958335	0.999987599	0.999929612	0.99998332	0.999988218	0.999972175	0.999979931	0.999992039	0.999958988	0.999997837	0.999942217	0.999972032	0.999991413	0.999969854	0.999975221	0.999992868	0.999982003
21	27790222	0.999963883	0.999998326	0.999984749	0.999973145	0.917050286	0.999974376	0.999994345	0.972836358	0.999968618	0.999986528	0.965782986	0.999990402	0.999995843	0.999977618	0.90423505	0.9921671	0.999958335	0.980631295	0.999929612	0.99998332	0.780705256	0.999972175	0.999979931	0.936278667	0.999958988	0.991395289	0.999942217	0.953300855	0.999991413	0.999969854	0.999566447	0.999992868	0.808645542
21	27808171	0.97522733	0.999998326	0.905312073	0.949437188	0.999997078	0.923952512	0.830473934	0.999987522	0.999968618	0.727701807	0.999979601	0.999990402	0.999995843	0.878766101	0.999949584	0.999994442	0.999958335	0.997683678	0.999929612	0.949838592	0.999988218	0.981859453	0.999979931	0.999992039	0.706658444	0.999997837	0.999942217	0.999972032	0.999991413	0.999969854	0.999566447	0.999992868	0.999982003
21	27808221	0.911039499	0.999998326	0.852092803	0.989783796	0.847911076	0.999974376	0.999994345	0.941108485	0.814849135	0.932215573	0.93453862	0.999990402	0.878025637	0.999977618	0.999949584	0.851105416	0.999958335	0.999987599	0.999929612	0.99998332	0.974939093	0.981670556	0.999979931	0.912588052	0.999958988	0.953017011	0.89549198	0.924761628	0.999991413	0.999969854	0.999975221	0.999992868	0.999982003
21	27879813	0.919369009	0.999998326	0.054823883	0.999973145	0.750076913	0.95163238	0.999994345	0.477282031	0.959941361	0.999618964	0.999538903	0.704434648	0.679526696	0.96911799	0.969326069	0.4310994	0.862091007	0.81656046	0.999929612	0.473377974	0.294580115	0.944479229	0.959119202	0.877579704	0.390948467	0.588069881	0.983504055	0.986961862	0.815761772	0.921162977	0.720274184	0.999992868	0.341921691
21	27879839	0.932465514	0.999998326	0.999984749	0.958560549	0.970594764	0.159995502	0.223654042	0.994344923	0.972186447	0.95699312	0.999538903	0.999990402	0.999995843	0.999977618	0.999949584	0.977124563	0.848446462	0.999987599	0.70436662	0.821383907	0.999988218	0.914250789	0.999979931	0.869554338	0.403406901	0.975662925	0.999942217	0.999972032	0.999991413	0.776890979	0.999975221	0.702600228	0.999982003
21	27943552	0.963381138	0.955014925	0.999984749	0.999973145	0.999997078	0.993582051	0.999994345	0.999987522	0.922957236	0.999986528	0.999979601	0.999990402	0.929244801	0.956202527	0.999949584	0.989767034	0.999958335	0.999987599	0.999929612	0.99998332	0.999988218	0.958333697	0.963363488	0.999992039	0.999958988	0.999997837	0.937444925	0.999972032	0.999991413	0.999969854	0.999975221	0.999522878	0.999982003
21	27963303	0.999963883	0.999998326	0.999984749	0.999973145	0.999997078	0.999974376	0.999994345	0.999987522	0.999968618	0.999986528	0.999979601	0.914072377	0.999995843	0.823081517	0.999949584	0.999994442	0.999958335	0.979433059	0.992033757	0.99998332	0.999988218	0.999972175	0.999979931	0.999992039	0.906357698	0.999997837	0.999942217	0.999972032	0.876899317	0.999969854	0.999975221	0.994332748	0.988520241
21	27996962	0.925927915	0.999998326	0.50818757	0.999973145	0.797058331	0.999974376	0.999994345	0.964746485	0.542831264	0.999986528	0.956873276	0.999990402	0.440173537	0.999977618	0.999949584	0.293205615	0.988017914	0.999987599	0.999929612	0.998488711	0.999988218	0.97889584	0.999979931	0.792252158	0.999958988	0.994685616	0.491249963	0.825642376	0.992144868	0.939944361	0.998720991	0.999992868	0.999982003
21	27997009	0.999963883	0.999998326	0.999984749	0.999973145	0.999997078	0.999974376	0.999994345	0.999987522	0.999968618	0.999986528	0.999979601	0.97536778	0.999995843	0.999977618	0.999949584	0.999994442	0.993937257	0.999987599	0.999929612	0.99998332	0.994179997	0.999972175	0.999979931	0.999992039	0.999958988	0.999997837	0.999942217	0.999972032	0.98103513	0.999969854	0.999975221	0.999992868	0.999982003
21	27997020	0.999963883	0.999998326	0.999984749	0.999973145	0.999997078	0.999974376	0.999994345	0.999987522	0.999968618	0.999986528	0.999979601	0.999990402	0.999995843	0.999977618	0.999949584	0.999994442	0.999958335	0.999987599	0.999929612	0.99998332	0.999988218	0.999972175	0.999979931	0.999992039	0.999958988	0.999997837	0.999942217	0.999972032	0.999991413	0.999969854	0.999975221	0.999992868	0.999982003
21	27997026	0.999963883	0.984269228	0.999984749	0.999973145	0.999997078	0.999974376	0.999994345	0.910781217	0.939905533	0.999986528	0.999979601	0.982478258	0.999995843	0.669713904	0.999949584	0.999994442	0.999958335	0.558750568	0.389064014	0.99998332	0.610530794	0.999972175	0.969752076	0.999992039	0.999958988	0.860572699	0.901127553	0.999972032	0.979155865	0.999969854	0.455478537	0.409600248	0.558202994
21	28053546	0.999963883	0.999998326	0.999984749	0.981487386	0.999997078	0.999974376	0.999994345	0.99384632	0.999968618	0.999986528	0.999979601	0.999990402	0.999995843	0.971132335	0.959580085	0.999994442	0.997118953	0.997683678	0.999929612	0.99998332	0.999988218	0.999972175	0.999979931	0.999992039	0.999958988	0.983382653	0.999942217	0.999972032	0.999991413	0.993833419	0.980931524	0.999992868	0.999982003
21	28204161	0.999963883	0.999998326	0.951627872	0.999973145	0.999997078	0.999974376	0.999994345	0.689294657	0.999968618	0.298731044	0.999979601	0.599185644	0.991309107	0.999977618	0.999949584	0.992484044	0.999958335	0.997683678	0.999929612	0.99998332	0.903098599	0.999972175	0.999979931	0.999992039	0.991875534	0.725614269	0.999873819	0.999972032	0.66361752	0.993150412	0.999975221	0.994332748	0.984398065
21	28555800	0.74569024	0.930014847	0.007448378	0.45490662	0.731151429	0.627169777	0.993124687	0.999987522	0.999968618	0.999986528	0.478398338	0.683205817	0.425718811	0.999977618	0.619446096	0.999994442	0.077609404	0.999987599	0.927057001	0.058938384	0.999988218	0.69953904	0.725737538	0.554431662	0.935148235	0.999997837	0.999942217	0.722126464	0.65903008	0.033012932	0.999975221	0.894487405	0.999982003
21	28616764	0.999963883	0.999998326	0.999984749	0.79608337	0.999997078	0.999974376	0.999994345	0.999987522	0.999968618	0.798464579	0.999979601	0.813054719	0.963733566	0.636922787	0.802273468	0.999994442	0.999958335	0.974645631	0.999929612	0.99998332	0.999988218	0.999972175	0.999979931	0.999992039	0.999958988	0.999997837	0.999942217	0.999972032	0.860698494	0.999969854	0.999975221	0.999992868	0.999982003
21	28616782	0.999963883	0.984685458	0.341563584	0.999973145	0.932042959	0.999974376	0.999994345	0.59386424	0.938560774	0.917052178	0.999538903	0.999990402	0.367254599	0.999977618	0.999949584	0.800111201	0.999958335	0.999987599	0.939943243	0.905297393	0.999988218	0.999972175	0.999979931	0.956638143	0.999958988	0.685674413	0.991805762	0.994354823	0.999991413	0.999969854	0.999975221	0.962917062	0.999982003
21	28616790	0.999963883	0.999998326	0.999984749	0.999973145	0.999997078	0.999974376	0.999994345	0.999987522	0.999968618	0.999986528	0.999979601	0.999990402	0.999995843	0.999977618	0.999949584	0.995883321	0.999958335	0.999987599	0.999929612	0.983818922	0.992791376	0.999972175	0.999979931	0.999992039	0.999958988	0.999997837	0.999942217	0.999972032	0.993729692	0.999969854	0.999975221	0.999992868	0.999982003
21	28616806	0.885525022	0.999998326	0.820387761	0.123259083	0.999997078	0.924770901	0.498117938	0.987098526	0.999968618	0.999986528	0.999979601	0.648039996	0.492292669	0.268855689	0.386143092	0.989407158	0.999958335	0.720108539	0.999929612	0.409572662	0.999988218	0.830540004	0.999979931	0.999992039	0.282211558	0.999997837	0.999942217	0.999972032	0.609231599	0.999969854	0.999566447	0.999992868	0.999982003
21	28616815	0.999963883	0.999998326	0.611666086	0.999973145	0.524528825	0.637658876	0.875970558	0.467094175	0.999968618	0.999986528	0.770367094	0.97979469	0.685887801	0.966765656	0.967844426	0.472701864	0.999958335	0.987501705	0.986817413	0.555211811	0.869811175	0.999972175	0.999979931	0.539634016	0.403535774	0.547796424	0.999942217	0.768794909	0.983872899	0.999969854	0.997802571	0.981334693	0.91261874
21	28789429	0.498530649	0.217250653	0.999984749	0.999973145	0.551118647	0.999974376	0.999994345	0.443769878	0.784868246	0.011070895	0.4189333	0.988654203	0.481674654	0.850655268	0.999949584	0.999994442	0.83535888	0.997683678	0.999929612	0.314823131	0.86370505	0.606155677	0.311709476	0.637555552	0.999958988	0.455994829	0.956680924	0.692346775	0.999991413	0.626979939	0.971464353	0.999992868	0.960027134
21	29328033	0.910668346	0.942999262	0.999984749	0.763353435	0.999997078	0.999974376	0.999994345	0.999987522	0.999968618	0.999986528	0.999979601	0.831773593	0.999995843	0.536321856	0.947011653	0.999994442	0.999958335	0.394103425	0.783138281	0.99998332	0.643388625	0.952342202	0.889920189	0.999992039	0.839424133	0.98326832	0.999942217	0.999972032	0.78815964	0.999969854	0.438727091	0.742487468	0.549559801
21	29328045	0.999963883	0.999998326	0.999984749	0.999973145	0.999997078	0.999974376	0.999994345	0.999987522	0.999968618	0.942543754	0.999979601	0.999990402	0.998506968	0.999977618	0.999949584	0.999994442	0.999958335	0.999987599	0.999929612	0.99998332	0.999988218	0.999972175	0.999979931	0.999992039	0.999958988	0.999997837	0.999942217	0.999972032	0.999991413	0.999969854	0.999975221	0.999992868	0.999982003
21	29328057	0.999963883	0.999998326	0.999984749	0.999973145	0.992637435	0.999974376	0.999994345	0.999987522	0.997542194	0.999986528	0.999538903	0.999990402	0.999995843	0.999977618	0.999949584	0.989407158	0.999958335	0.999987599	0.999929612	0.99998332	0.999988218	0.999972175	0.999979931	0.999206084	0.999958988	0.999997837	0.993759537	0.999224467	0.999991413	0.999969854	0.999975221	0.999992868	0.999982003
21	29328062	0.999963883	0.999998326	0.999984749	0.999973145	0.999997078	0.999974376	0.999994345	0.999987522	0.999968618	0.986776682	0.999979601	0.999990402	0.999995843	0.999977618	0.999949584	0.999994442	0.999958335	0.999987599	0.999929612	0.99998332	0.999988218	0.999972175	0.999979931	0.999992039	0.999958988	0.999997837	0.999942217	0.999972032	0.999991413	0.999969854	0.999975221	0.999992868	0.999982003
21	29328078	0.999963883	0.980363004	0.999984749	0.999973145	0.989811126	0.999974376	0.999994345	0.97712375	0.999968618	0.999986528	0.99929652	0.999990402	0.999995843	0.999977618	0.999949584	0.999994442	0.999247754	0.999987599	0.999929612	0.99998332	0.999988218	0.999972175	0.987948703	0.991461874	0.999958988	0.964289694	0.999942217	0.999224467	0.999991413	0.999969854	0.999975221	0.999992868	0.999982003
21	29328086	0.999963883	0.999998326	0.999984749	0.974385875	0.999997078	0.993582051	0.912761012	0.999987522	0.999968618	0.999986528	0.999979601	0.999990402	0.999995843	0.999977618	0.999949584	0.999994442	0.999958335	0.999987599	0.999929612	0.988861972	0.999988218	0.998379546	0.999979931	0.999992039	0.983897967	0.999997837	0.999942217	0.999972032	0.999991413	0.999969854	0.999975221	0.999522878	0.999982003
21	29328102	0.999963883	0.995175049	0.999984749	0.999973145	0.844614288	0.967955952	0.999994345	0.593140303	0.999968618	0.98838357	0.905497534	0.999990402	0.999995843	0.999977618	0.90734072	0.999994442	0.999958335	0.999987599	0.825693657	0.99998332	0.999988218	0.999972175	0.999979931	0.749908211	0.989734056	0.524450931	0.999942217	0.943191928	0.999991413	0.999969854	0.999975221	0.752958544	0.999982003
21	29328108	0.95569517	0.616007557	0.654737567	0.999973145	0.89340322	0.999974376	0.980737657	0.999987522	0.999968618	0.999986528	0.730226056	0.999990402	0.992878236	0.7521197	0.999949584	0.997269809	0.945136224	0.998724614	0.999929612	0.983342824	0.999988218	0.961881421	0.635336744	0.883242698	0.999958988	0.999997837	0.999942217	0.884338883	0.999991413	0.853430541	0.999975221	0.999992868	0.999982003
21	29328115	0.999963883	0.999998326	0.999984749	0.936403295	0.999997078	0.999974376	0.969554643	0.999987522	0.999968618	0.990931252	0.999979601	0.999990402	0.999659803	0.556003274	0.999949584	0.901274081	0.999958335	0.928929924	0.999929612	0.956018716	0.999988218	0.999972175	0.999979931	0.999992039	0.787332392	0.999997837	0.999942217	0.999972032	0.999991413	0.999969854	0.931081389	0.999522878	0.999982003
21	29458389	0.999963883	0.990317187	0.999984749	0.999973145	0.996842233	0.999974376	0.999994345	0.991655272	0.999968618	0.999986528	0.999962497	0.999990402	0.999995843	0.999977618	0.999949584	0.999994442	0.982794125	0.999987599	0.999929612	0.99998332	0.999988218	0.999972175	0.999979931	0.999206084	0.999958988	0.999997837	0.999942217	0.999224467	0.999991413	0.999969854	0.999975221	0.999992868	0.999982003
21	29458417	0.999963883	0.999998326	0.989634099	0.999973145	0.999997078	0.999974376	0.999994345	0.999987522	0.999968618	0.999986528	0.999979601	0.999990402	0.999995843	0.999977618	0.918832055	0.999842973	0.900401409	0.999987599	0.999929612	0.99998332	0.943918227	0.999972175	0.999979931	0.999685575	0.955661197	0.999997837	0.999942217	0.999972032	0.999991413	0.91032637	0.999975221	0.999992868	0.960326453
21	29473305	0.999963883	0.999998326	0.784405159	0.999973145	0.999997078	0.999974376	0.999994345	0.999987522	0.953388982	0.999986528	0.999979601	0.999990402	0.999995843	0.999977618	0.999949584	0.864814742	0.984028082	0.998724614	0.991474525	0.99998332	0.96361574	0.999972175	0.999979931	0.999992039	0.999958988	0.999997837	0.911957863	0.999972032	0.999991413	0.972826269	0.928242937	0.926797987	0.941208066
21	29473319	0.999963883	0.999998326	0.999984749	0.999973145	0.999997078	0.999974376	0.999994345	0.999987522	0.999968618	0.999986528	0.999979601	0.965593309	0.999995843	0.773944804	0.999949584	0.999994442	0.999915581	0.95951396	0.984813177	0.99998332	0.98667829	0.999972175	0.999979931	0.999992039	0.913439269	0.999997837	0.999942217	0.999972032	0.97736781	0.999969854	0.998505059	0.979199245	0.977050462
21	29843933	0.999963883	0.805604536	0.818081152	0.999973145	0.752920651	0.999974376	0.999994345	0.304819098	0.999968618	0.830612373	0.852937035	0.920787843	0.661844275	0.999977618	0.999949584	0.999994442	0.891945815	0.999987599	0.952088351	0.990594072	0.999988218	0.999972175	0.861455256	0.816557063	0.939799365	0.313103222	0.999942217	0.890734029	0.98518448	0.981133439	0.880784773	0.901114224	0.999982003
21	30160534	0.999963883	0.999998326	0.999984749	0.999973145	0.999997078	0.999974376	0.999994345	0.796046173	0.974023104	0.999986528	0.999979601	0.999990402	0.999995843	0.897247579	0.999949584	0.999994442	0.999958335	0.924504756	0.760684682	0.99998332	0.9754265	0.999972175	0.999979931	0.999992039	0.999958988	0.711297477	0.859232313	0.999972032	0.999991413	0.999969854	0.664310519	0.701163105	0.929672521
21	30571067	0.999963883	0.998762996	0.999984749	0.984595847	0.999997078	0.911426774	0.907034026	0.999987522	0.999968618	0.999986528	0.999979601	0.999990402	0.999995843	0.999977618	0.999949584	0.999994442	0.972707981	0.999987599	0.999929612	0.99998332	0.999988218	0.999972175	0.987583066	0.999992039	0.998897312	0.999997837	0.999942217	0.999972032	0.999991413	0.969704938	0.951923822	0.999992868	0.999982003
21	30571087	0.999963883	0.999998326	0.999984749	0.999973145	0.999997078	0.999974376	0.999994345	0.999987522	0.999968618	0.999986528	0.999979601	0.999990402	0.999995843	0.967048851	0.999949584	0.981893463	0.999958335	0.999987599	0.999929612	0.99998332	0.999988218	0.999972175	0.999979931	0.999992039	0.999958988	0.999997837	0.999942217	0.999972032	0.999991413	0.999969854	0.999975221	0.999992868	0.999982003
21	30687164	0.841673596	0.806564454	0.999984749	0.973121242	0.974028616	0.961924009	0.980049033	0.999987522	0.96764519	0.999986528	0.960144974	0.986663719	0.968211032	0.999977618	0.999949584	0.993972115	0.999958335	0.998636643	0.999929612	0.99998332	0.999988218	0.837237669	0.840156071	0.983135817	0.997802215	0.999997837	0.967817114	0.900973885	0.96854605	0.999969854	0.995317949	0.999992868	0.999982003
21	30687184	0.999963883	0.994042328	0.999984749	0.999973145	0.992637435	0.999974376	0.999994345	0.992259438	0.999968618	0.999986528	0.999538903	0.999990402	0.999995843	0.999977618	0.997456013	0.999994442	0.984028082	0.999987599	0.999929612	0.99998332	0.999988218	0.999972175	0.989126558	0.999206084	0.999958988	0.981202838	0.999942217	0.997586441	0.999991413	0.992198269	0.999975221	0.999992868	0.999982003
21	30687193	0.999963883	0.984659552	0.999984749	0.999973145	0.997845096	0.999974376	0.999994345	0.999987522	0.999968618	0.999986528	0.999538903	0.999990402	0.999995843	0.999977618	0.999949584	0.999994442	0.999919564	0.999987599	0.999929612	0.99998332	0.999988218	0.999972175	0.990831652	0.999206084	0.999958988	0.993515445	0.999942217	0.999224467	0.999991413	0.999969854	0.999975221	0.999992868	0.999982003
21	30687212	0.999963883	0.999998326	0.999984749	0.999973145	0.999997078	0.999974376	0.999994345	0.999987522	0.999968618	0.999986528	0.999979601	0.999990402	0.999995843	0.999977618	0.999949584	0.999994442	0.999958335	0.999987599	0.999929612	0.99998332	0.999988218	0.999972175	0.999979931	0.999992039	0.999958988	0.999997837	0.999942217	0.999972032	0.999991413	0.999969854	0.999975221	0.999992868	0.999982003
21	30717181	0.590317363	0.705019235	0.818210654	0.92251413	0.999997078	0.893409207	0.999994345	0.999987522	0.999968618	0.999986528	0.999979601	0.626783798	0.999995843	0.89064199	0.999949584	0.999994442	0.999958335	0.44531995	0.912620567	0.863433285	0.411415102	0.621024625	0.656530325	0.999992039	0.539504474	0.999997837	0.999942217	0.999972032	0.53115795	0.999969854	0.376162104	0.957953262	0.396819045
21	30717213	0.999963883	0.999998326	0.389292073	0.903982089	0.80471688	0.361244282	0.419487459	0.991655272	0.666807434	0.999986528	0.999538903	0.945897797	0.315742797	0.999977618	0.999949584	0.108374429	0.513723833	0.952767741	0.816226135	0.874177877	0.915743574	0.999972175	0.999437017	0.763557275	0.852318407	0.999997837	0.434457805	0.964027309	0.857067741	0.454636813	0.638900088	0.875424983	0.83701628
21	30818644	0.999963883	0.999998326	0.999984749	0.999973145	0.999997078	0.981437405	0.95084035	0.999987522	0.999968618	0.999986528	0.999979601	0.999990402	0.998880283	0.999977618	0.999949584	0.999994442	0.999958335	0.999987599	0.999929612	0.99998332	0.999988218	0.999972175	0.999979931	0.999992039	0.941793318	0.999997837	0.999942217	0.999972032	0.999991413	0.999969854	0.999975221	0.999214908	0.999982003
21	30882044	0.999963883	0.999998326	0.999984749	0.994487426	0.999997078	0.999974376	0.999994345	0.999987522	0.999968618	0.999986528	0.999979601	0.99821915	0.999995843	0.950392595	0.999949584	0.999994442	0.999958335	0.955829022	0.992033757	0.99998332	0.978683945	0.999972175	0.999979931	0.999992039	0.999958988	0.999997837	0.999942217	0.999972032	0.999370776	0.999969854	0.963498357	0.994332748	0.962996955
21	30882062	0.999963883	0.999998326	0.999984749	0.999973145	0.999997078	0.999974376	0.999994345	0.999987522	0.999968618	0.999986528	0.999979601	0.999990402	0.999995843	0.999977618	0.999949584	0.999994442	0.999958335	0.999987599	0.999929612	0.99998332	0.999988218	0.999972175	0.999979931	0.999992039	0.999958988	0.999997837	0.999942217	0.999972032	0.999991413	0.999969854	0.999975221	0.999992868	0.999982003
21	30882071	0.999963883	0.999998326	0.999984749	0.999973145	0.999997078	0.999974376	0.999994345	0.999987522	0.999968618	0.999986528	0.999979601	0.999990402	0.999995843	0.999977618	0.999949584	0.999994442	0.999958335	0.999987599	0.999929612	0.99998332	0.999988218	0.999972175	0.999979931	0.999992039	0.999958988	0.999997837	0.999942217	0.999972032	0.999991413	0.999969854	0.999975221	0.999992868	0.999982003
21	30882074	0.999963883	0.999998326	0.999984749	0.999973145	0.999997078	0.999974376	0.999994345	0.999987522	0.999968618	0.999986528	0.999979601	0.999990402	0.999995843	0.999977618	0.999949584	0.999994442	0.999958335	0.999987599	0.999929612	0.99998332	0.999988218	0.999972175	0.999979931	0.999992039	0.999958988	0.999997837	0.999942217	0.999972032	0.999991413	0.999969854	0.999975221	0.999992868	0.999982003
21	30882093	0.842812038	0.86320885	0.747470975	0.999973145	0.999997078	0.841674567	0.94972784	0.999987522	0.88340914	0.999986528	0.999538903	0.999990402	0.999995843	0.813416387	0.999949584	0.999994442	0.999958335	0.999987599	0.857719737	0.78069491	0.999988218	0.792591954	0.83870483	0.999992039	0.989749662	0.999997837	0.880384047	0.999224467	0.999991413	0.999969854	0.999975221	0.833749909	0.999982003
21	30882095	0.999963883	0.999998326	0.999984749	0.999973145	0.975085613	0.999974376	0.999994345	0.947745558	0.999968618	0.999986528	0.999538903	0.999990402	0.999995843	0.999977618	0.915014665	0.999994442	0.999958335	0.999987599	0.999929612	0.99998332	0.999988218	0.999972175	0.999979931	0.977354899	0.987897774	0.924971882	0.999942217	0.999224467	0.999991413	0.999969854	0.999975221	0.999214908	0.999982003
21	30882098	0.999963883	0.999998326	0.999984749	0.983408549	0.999997078	0.993582051	0.948693647	0.999987522	0.999968618	0.999986528	0.999979601	0.999990402	0.999995843	0.999977618	0.999949584	0.999994442	0.999958335	0.999987599	0.999929612	0.979932228	0.999988218	0.992595285	0.999979931	0.999992039	0.983391731	0.999997837	0.999942217	0.999972032	0.999991413	0.999969854	0.999975221	0.999214908	0.999982003
21	30882111	0.999963883	0.999998326	0.999984749	0.999973145	0.999997078	0.993582051	0.971402401	0.999680034	0.999968618	0.999986528	0.999979601	0.999990402	0.972620964	0.999977618	0.999949584	0.995773823	0.999958335	0.999987599	0.999929612	0.998290364	0.999988218	0.999972175	0.999979931	0.999685575	0.935020392	0.999078101	0.999942217	0.999972032	0.999991413	0.999969854	0.999975221	0.999992868	0.999982003
21	30882118	0.999963883	0.999998326	0.999984749	0.999973145	0.999997078	0.965225643	0.947226546	0.989851368	0.999968618	0.999986528	0.999979601	0.999990402	0.981359537	0.999977618	0.999949584	0.993017446	0.999958335	0.999987599	0.999929612	0.994201326	0.999988218	0.999972175	0.999979931	0.999992039	0.931393147	0.980133203	0.999942217	0.999972032	0.999991413	0.999969854	0.999975221	0.999522878	0.999982003
21	30976274	0.999963883	0.953546656	0.999984749	0.999973145	0.970594764	0.993582051	0.923056747	0.999987522	0.999968618	0.999986528	0.961344483	0.980574746	0.999995843	0.886958134	0.874385359	0.999994442	0.587441337	0.999987599	0.894620738	0.99998332	0.999988218	0.999972175	0.956992247	0.996101903	0.988014405	0.999997837	0.999942217	0.957324864	0.98283803	0.608008323	0.999975221	0.897754154	0.999982003
21	30976303	0.868576056	0.999998326	0.956525027	0.984760199	0.999997078	0.993582051	0.999994345	0.999987522	0.994008335	0.999986528	0.999979601	0.867640783	0.999995843	0.999977618	0.999949584	0.999994442	0.999958335	0.999987599	0.999929612	0.888112941	0.999988218	0.83397965	0.999979931	0.999992039	0.840042894	0.999997837	0.975554462	0.999972032	0.883997986	0.999969854	0.999975221	0.999992868	0.999982003
21	30976336	0.949797796	0.999998326	0.999984749	0.999973145	0.999997078	0.683184948	0.91057296	0.999987522	0.999968618	0.999986528	0.999979601	0.999990402	0.999995843	0.999977618	0.988818619	0.999994442	0.999958335	0.999987599	0.999929612	0.927825899	0.97451376	0.952531079	0.999979931	0.998804461	0.748081462	0.992157236	0.999942217	0.999972032	0.999991413	0.999969854	0.998505059	0.999992868	0.973873354
21	31009687	0.971407054	0.357862499	0.022486238	0.999973145	0.999997078	0.999974376	0.861330203	0.999987522	0.515200382	0.359005284	0.999979601	0.521079299	0.999995843	0.999977618	0.999949584	0.905849858	0.999958335	0.156659053	0.462404718	0.99998332	0.00553617	0.993718676	0.190557091	0.999992039	0.999958988	0.999997837	0.508400389	0.999972032	0.700023966	0.999969854	0.077456057	0.447529484	0.004636823
21	31009733	0.999963883	0.999998326	0.999984749	0.999973145	0.994131795	0.999974376	0.999994345	0.97746169	0.999968618	0.999986528	0.999538903	0.999990402	0.999995843	0.999977618	0.93826163	0.999994442	0.999958335	0.999987599	0.99832594	0.99998332	0.999988218	0.999972175	0.999979931	0.977354899	0.999958988	0.968565072	0.999942217	0.999224467	0.999991413	0.999969854	0.999975221	0.999214908	0.999982003
21	31009766	0.999963883	0.999998326	0.999984749	0.999973145	0.999997078	0.999974376	0.999994345	0.999987522	0.999968618	0.999986528	0.999979601	0.999990402	0.999995843	0.999977618	0.999949584	0.999994442	0.999958335	0.999987599	0.999929612	0.99998332	0.999988218	0.999972175	0.999979931	0.999992039	0.999958988	0.999997837	0.999942217	0.999972032	0.999991413	0.999969854	0.999975221	0.999992868	0.999982003
21	31058607	0.958698497	0.971707745	0.834612094	0.999973145	0.902977844	0.999974376	0.999994345	0.889226405	0.912705629	0.915698745	0.973477119	0.999990402	0.520308175	0.999977618	0.999949584	0.825666711	0.999958335	0.999987599	0.999929612	0.99998332	0.999988218	0.997039441	0.990326444	0.969892188	0.999958988	0.863163966	0.93434295	0.974724968	0.999991413	0.999969854	0.999975221	0.999992868	0.999982003
21	31058623	0.600088906	0.625666809	0.896630312	0.518361001	0.889480843	0.999974376	0.999994345	0.9468767	0.999968618	0.999986528	0.794073879	0.518554712	0.999995843	0.502496449	0.815468972	0.999994442	0.999958335	0.268225255	0.593954874	0.897013998	0.5113867	0.647353682	0.541904865	0.757048879	0.750663001	0.891658484	0.999942217	0.799246736	0.512596745	0.999969854	0.280072227	0.572848691	0.415773621
21	31099237	0.856520773	0.380907694	0.972313368	0.999973145	0.371440204	0.906903398	0.894301563	0.525349794	0.355204816	0.93743759	0.366573818	0.945897797	0.218136683	0.241028502	0.994837122	0.327472217	0.557245915	0.954921007	0.896076824	0.99998332	0.937876761	0.900451391	0.464200356	0.455520086	0.879430436	0.638396874	0.596696241	0.363514206	0.993729692	0.696191528	0.999975221	0.881977977	0.946366855
21	31099246	0.824614289	0.800374809	0.773627183	0.254677374	0.902977844	0.884054059	0.32237526	0.910946591	0.295647871	0.213199541	0.906894634	0.999990402	0.015031985	0.3937754	0.181089407	0.24742976	0.288214809	0.693291037	0.951056432	0.99998332	0.999988218	0.950325488	0.935302888	0.949226067	0.917961646	0.930931147	0.304543749	0.999224467	0.999991413	0.177884693	0.967919893	0.978231676	0.999982003
21	31099260	0.999963883	0.999998326	0.999984749	0.999973145	0.999997078	0.79525924	0.994597109	0.999987522	0.974436147	0.999986528	0.999979601	0.999990402	0.999995843	0.95202107	0.988818619	0.999994442	0.999958335	0.999987599	0.913326661	0.99998332	0.999988218	0.997039441	0.999979931	0.999992039	0.999958988	0.999997837	0.997734574	0.999972032	0.999991413	0.999969854	0.999975221	0.931609494	0.999982003
21	31099265	0.978579481	0.999998326	0.999984749	0.999973145	0.999997078	0.999974376	0.999994345	0.999987522	0.999968618	0.999986528	0.999979601	0.769659527	0.999995843	0.615967237	0.999949584	0.999994442	0.999958335	0.503197442	0.699111311	0.99998332	0.497226615	0.98411094	0.999979931	0.999992039	0.754642456	0.999997837	0.999942217	0.999972032	0.798698242	0.999969854	0.538122679	0.703002703	0.472144486
21	31099286	0.941316805	0.999998326	0.339031142	0.314285186	0.767494079	0.506009731	0.160619664	0.822527901	0.999968618	0.008932446	0.999538903	0.999990402	0.999995843	0.888049373	0.011204925	0.715040092	6.01E-06	0.422367722	0.941891	0.075971945	0.97419711	0.97813339	0.999979931	0.84287231	0.813866495	0.882376989	0.999942217	0.650293794	0.999991413	1.46E-07	0.963498357	0.837911427	0.982774802
21	31108392	0.234672526	0.412336652	0.148320874	0.918391061	0.999997078	0.827120456	0.999994345	0.998448851	0.970469281	0.985353692	0.888872568	0.313018774	0.999995843	0.999977618	0.999949584	0.999994442	0.999958335	0.90176891	0.999929612	0.602067982	0.422572516	0.272660794	0.282453889	0.996769355	0.676751688	0.999997837	0.933948082	0.875485751	0.323082107	0.999969854	0.893679185	0.999992868	0.478402208
21	31152582	0.720781035	0.827521451	0.981420424	0.999973145	0.670204404	0.999974376	0.999994345	0.919427656	0.639929418	0.999986528	0.716662264	0.990451775	0.496974445	0.999977618	0.999949584	0.380367192	0.98961543	0.999987599	0.999929612	0.99998332	0.999988218	0.825682884	0.855034348	0.660384919	0.999958988	0.970898817	0.646897213	0.626844046	0.981587759	0.987716973	0.999975221	0.999992868	0.999982003
21	31152609	0.999963883	0.4626695	0.978581659	0.949857609	0.561893121	0.999974376	0.999994345	0.292480084	0.771808705	0.948667081	0.492786739	0.78063109	0.999995843	0.999977618	0.240850841	0.999994442	0.248190159	0.952767741	0.99612575	0.868154394	0.999988218	0.998297021	0.49814808	0.505086021	0.603765306	0.220492001	0.546131504	0.579385303	0.79581735	0.390976535	0.608038864	0.976908733	0.959789838
21	31279894	0.999963883	0.994926009	0.905581152	0.999973145	0.706259029	0.813339767	0.920573292	0.516940421	0.999968618	0.999986528	0.85639537	0.999990402	0.931566315	0.999977618	0.94152168	0.931045491	0.999958335	0.999987599	0.694468506	0.701437057	0.999988218	0.999972175	0.998151653	0.68765757	0.657360637	0.416920938	0.999942217	0.91824478	0.999991413	0.999969854	0.999975221	0.688373842	0.999982003
21	31309029	0.999963883	0.999998326	0.999984749	0.999973145	0.999997078	0.615075192	0.622305705	0.999987522	0.999968618	0.999986528	0.999979601	0.943469103	0.999995843	0.999977618	0.999949584	0.775583913	0.350648354	0.927279212	0.999929612	0.99998332	0.991037472	0.999972175	0.999979931	0.999992039	0.999958988	0.999997837	0.898744784	0.999972032	0.957603327	0.369460686	0.742937934	0.999992868	0.955503467
21	31463610	0.935201426	0.999998326	0.999984749	0.999973145	0.999997078	0.999974376	0.999994345	0.999987522	0.999968618	0.999941823	0.999979601	0.970139503	0.998880283	0.999977618	0.999949584	0.999994442	0.923943229	0.999987599	0.999929612	0.972682891	0.999988218	0.942491131	0.999979931	0.999992039	0.981083871	0.999997837	0.999942217	0.999972032	0.925846746	0.922835732	0.999975221	0.999992868	0.999982003
21	31463618	0.943587734	0.910031585	0.40022368	0.999973145	0.449309633	0.999974376	0.999994345	0.122666989	0.999968618	0.999986528	0.66762027	0.590000795	0.802421811	0.999977618	0.512266334	0.829433933	0.077340479	0.999987599	0.99563046	0.216779834	0.999988218	0.886690893	0.946916528	0.488862817	0.201608764	0.094626774	0.987295331	0.694343653	0.648204149	0.129646427	0.982919667	0.976908733	0.999982003
21	31463694	0.496511888	0.571361941	0.416181675	0.999973145	0.999997078	0.5455091	0.999994345	0.999987522	0.999968618	0.999986528	0.999979601	0.761433291	0.98862841	0.999977618	0.853883594	0.999994442	0.999958335	0.857610391	0.999929612	0.822634648	0.281468582	0.556874576	0.390800562	0.999992039	0.664867516	0.999997837	0.999942217	0.999972032	0.793580294	0.999969854	0.619953291	0.999992868	0.296028387
21	31478532	0.001560444	0.105907631	0.408697492	0.079033839	0.176131797	0.680190752	0.42637942	0.999987522	0.101866647	0.212931225	0.126340015	0.092520873	0.759035458	0.999977618	0.858355972	0.608812016	0.433268442	0.998724614	0.999929612	0.001847323	0.999988218	0.002491235	0.122994281	0.215726281	0.081116415	0.999997837	0.077324067	0.108694796	0.042039218	0.331973438	0.999566447	0.999992868	0.999982003
21	31478601	0.999963883	0.999998326	0.999984749	0.815973091	0.999997078	0.999974376	0.999994345	0.999987522	0.999968618	0.904752414	0.999979601	0.596389687	0.937914257	0.717326344	0.866399117	0.999994442	0.999958335	0.987917812	0.999929612	0.99998332	0.999988218	0.999972175	0.999979931	0.999992039	0.963222109	0.999997837	0.999942217	0.999972032	0.677646363	0.999969854	0.999975221	0.999522878	0.999982003
21	31670390	0.999963883	0.999998326	0.86279092	0.806842302	0.999997078	0.862234936	0.532878119	0.954574576	0.999968618	0.686797168	0.999979601	0.999990402	0.999995843	0.989238644	0.943326278	0.999994442	0.900002755	0.999987599	0.999929612	0.988850352	0.975794559	0.999972175	0.999979931	0.999992039	0.938080614	0.969579232	0.999942217	0.999972032	0.999991413	0.942696479	0.999975221	0.999992868	0.999982003
21	31670399	0.847951466	0.965034127	0.997459049	0.755531992	0.999997078	0.993582051	0.974500156	0.999987522	0.999968618	0.999986528	0.999979601	0.766306351	0.999995843	0.607493797	0.988817609	0.999994442	0.999958335	0.455364584	0.86996334	0.961011241	0.627510256	0.884915213	0.852884045	0.999992039	0.787332392	0.999997837	0.999942217	0.999972032	0.751208448	0.999969854	0.494726166	0.875718309	0.544105278
21	31680693	0.999963883	0.999998326	0.999984749	0.999973145	0.999997078	0.993582051	0.999994345	0.999987522	0.999968618	0.999986528	0.999979601	0.999990402	0.999995843	0.999977618	0.999949584	0.999994442	0.999958335	0.999987599	0.999929612	0.99998332	0.999988218	0.999972175	0.999979931	0.999992039	0.999958988	0.999997837	0.999942217	0.999972032	0.999991413	0.999969854	0.999975221	0.999522878	0.999982003
21	31680699	0.249389015	0.732423321	0.673557703	0.578488847	0.938844497	0.906786096	0.958207515	0.999987522	0.990610487	0.999986528	0.863584712	0.259850469	0.999995843	0.869042257	0.999949584	0.999994442	0.999958335	0.656976006	0.986817413	0.54729231	0.676138437	0.313381441	0.563195336	0.93256699	0.419965925	0.999997837	0.935249091	0.807784081	0.205082418	0.999969854	0.713265087	0.999214908	0.682419289
21	31680706	0.999963883	0.999998326	0.999984749	0.999973145	0.999997078	0.999974376	0.999994345	0.999987522	0.999968618	0.999986528	0.999979601	0.999990402	0.999995843	0.999977618	0.999949584	0.999994442	0.999958335	0.999987599	0.999929612	0.99998332	0.999988218	0.999972175	0.999979931	0.999992039	0.999958988	0.999997837	0.999942217	0.999972032	0.999991413	0.999969854	0.999975221	0.999992868	0.999982003
21	31680711	0.999963883	0.999998326	0.999984749	0.999973145	0.999997078	0.999974376	0.999994345	0.999987522	0.999968618	0.958572319	0.999979601	0.999990402	0.999995843	0.999977618	0.999949584	0.999994442	0.999958335	0.999987599	0.999929612	0.99998332	0.999988218	0.999972175	0.999979931	0.999992039	0.999958988	0.999997837	0.999942217	0.999972032	0.999991413	0.999969854	0.999975221	0.999992868	0.999982003
21	31680734	0.999963883	0.999998326	0.999984749	0.999973145	0.999997078	0.999974376	0.999994345	0.999987522	0.999968618	0.999986528	0.999979601	0.978152144	0.999995843	0.999977618	0.999949584	0.999994442	0.999958335	0.999987599	0.999929612	0.99998332	0.996724512	0.999972175	0.999979931	0.999992039	0.999958988	0.999997837	0.999942217	0.999972032	0.987938905	0.999969854	0.999975221	0.999992868	0.999982003
21	31780354	0.999963883	0.999998326	0.999984749	0.999973145	0.999997078	0.999974376	0.999994345	0.999987522	0.999968618	0.999986528	0.999979601	0.999990402	0.999995843	0.999977618	0.999949584	0.999994442	0.999958335	0.999987599	0.999929612	0.99998332	0.999988218	0.999972175	0.999979931	0.999992039	0.999958988	0.999997837	0.999942217	0.999972032	0.999991413	0.999969854	0.999975221	0.999992868	0.999982003
21	31780365	0.999963883	0.999998326	0.999984749	0.999973145	0.999997078	0.999974376	0.999994345	0.999987522	0.999968618	0.999986528	0.999979601	0.999990402	0.999995843	0.999977618	0.999949584	0.999994442	0.999958335	0.999987599	0.999929612	0.99998332	0.999988218	0.999972175	0.999979931	0.999992039	0.999958988	0.999997837	0.999942217	0.999972032	0.999991413	0.999969854	0.999975221	0.999992868	0.999982003
21	32033477	0.714895616	0.999998326	0.999984749	0.733546943	0.902977844	0.849217518	0.598983321	0.999987522	0.416063484	0.999986528	0.940918765	0.916684675	0.999995843	0.999977618	0.903323048	0.515750982	0.999247754	0.997683678	0.623088283	0.890781043	0.931835471	0.660525281	0.999979931	0.960860274	0.99591219	0.989588778	0.229877933	0.793504516	0.908040693	0.982236489	0.765340156	0.549470591	0.809405782
21	32103712	0.977140412	0.906757703	0.706372412	0.985048567	0.690704463	0.999974376	0.999994345	0.139772614	0.993020652	0.999986528	0.791398114	0.501957653	0.998506968	0.999977618	0.480349133	0.999994442	0.266752331	0.99558468	0.994305254	0.769371867	0.999988218	0.943478719	0.963033208	0.696555229	0.737540851	0.131454841	0.791496231	0.906735675	0.565190064	0.3522027	0.766474043	0.936465818	0.999982003
21	32103721	0.866298208	0.913964555	0.999984749	0.999973145	0.866543783	0.615075192	0.962942368	0.974411688	0.999968618	0.000426454	0.9984933	0.999990402	0.972620964	0.868482201	0.281099542	0.034604079	0.53723099	0.831133138	0.807392133	0.166424389	0.96364056	0.925203993	0.915230859	0.692820119	0.160174114	0.913759554	0.860186639	0.694343653	0.999991413	0.403868211	0.070389359	0.584167592	0.74801947
21	32956453	0.836776707	0.999998326	0.866619008	0.94587421	0.999997078	0.996395771	0.999994345	0.999987522	0.922957236	0.982362218	0.999979601	0.205432536	0.999995843	0.370847781	0.999949584	0.766651479	0.999958335	0.679557269	0.992992639	0.99998332	0.853969853	0.837963794	0.999979931	0.999992039	0.651975865	0.994025071	0.730158832	0.999972032	0.176386329	0.999969854	0.999975221	0.999992868	0.953707489
21	32956471	0.999963883	0.950313621	0.809230643	0.987780944	0.999997078	0.675552559	0.902296034	0.972836358	0.745924758	0.958572319	0.999979601	0.680928192	0.449975796	0.355801797	0.996391325	0.981125874	0.512374989	0.982206842	0.719075317	0.99998332	0.999988218	0.999972175	0.958471537	0.999992039	0.981376312	0.999997837	0.961554719	0.999972032	0.768502962	0.523587945	0.999975221	0.716504568	0.999982003
21	33285628	0.760222818	0.965414525	0.169303617	0.775344869	0.999997078	0.971099135	0.964119651	0.985244333	0.999968618	0.999986528	0.999979601	0.913959904	0.836627632	0.999977618	0.999949584	0.814280552	0.971295291	0.999987599	0.999929612	0.203622544	0.984772194	0.734643891	0.804871232	0.999992039	0.486860058	0.99598771	0.999942217	0.999972032	0.925282005	0.916267871	0.948789643	0.999992868	0.999007605
21	33285640	0.999963883	0.862194462	0.999984749	0.999973145	0.999997078	0.999974376	0.999994345	0.94302959	0.999968618	0.999986528	0.999979601	0.966996257	0.998880283	0.856815375	0.999949584	0.999994442	0.999958335	0.488566434	0.42969344	0.99998332	0.448121604	0.999972175	0.838475126	0.999992039	0.999958988	0.881470967	0.96240252	0.999972032	0.971587681	0.999969854	0.363652129	0.463697404	0.301478424
21	33285666	0.999963883	0.999998326	0.999984749	0.9987894	0.999997078	0.361244282	0.272929765	0.999987522	0.729992555	0.999986528	0.999979601	0.836193665	0.999995843	0.527678565	0.999949584	0.999994442	0.379436088	0.902919524	0.103706047	0.99998332	0.719273278	0.999972175	0.999979931	0.999992039	0.999958988	0.999650724	0.788128086	0.999972032	0.925378821	0.348436069	0.831667726	0.093240309	0.691259451
21	33287806	0.97522733	0.999998326	0.999984749	0.999973145	0.999997078	0.353313044	0.660957135	0.967595387	0.831290629	0.999986528	0.999979601	0.999990402	0.999659803	0.95299364	0.999949584	0.999994442	0.789156735	0.999987599	0.587999622	0.99998332	0.999988218	0.970894736	0.999979931	0.999206084	0.969627316	0.895784414	0.850256657	0.999972032	0.999991413	0.728572395	0.999975221	0.528508135	0.999982003
21	33313836	0.999963883	0.999998326	0.937389446	0.15507009	0.705113012	0.999974376	0.433128735	0.999987522	0.999968618	0.010075244	0.783440839	0.999990402	0.288995084	0.999977618	0.006062562	0.936583007	0.055284597	0.999987599	0.683825191	0.99998332	0.999988218	0.999972175	0.999979931	0.625441001	0.999958988	0.999997837	0.999942217	0.541306399	0.999991413	0.05080729	0.999975221	0.689626311	0.999982003
21	33313860	0.564692276	0.796448407	0.999984749	0.984200636	0.93381116	0.972967194	0.999994345	0.999987522	0.791317409	0.999986528	0.943212199	0.684095209	0.754076562	0.999977618	0.999949584	0.701649757	0.999958335	0.952767741	0.999929612	0.99998332	0.868259556	0.596850861	0.823557548	0.907120793	0.962037682	0.999997837	0.76184951	0.850918882	0.583205029	0.999969854	0.997802571	0.999992868	0.92551074
21	33313882	0.999963883	0.965034127	0.972313368	0.985048567	0.999997078	0.709341266	0.605064444	0.958518539	0.987440858	0.999986528	0.999538903	0.999990402	0.999995843	0.999977618	0.999949584	0.999994442	0.755530593	0.999987599	0.592442465	0.99998332	0.98272932	0.999972175	0.929573645	0.996769355	0.999958988	0.903140079	0.981993048	0.999972032	0.999991413	0.742063085	0.947569051	0.454016286	0.958531471
21	33313907	0.909790337	0.994926009	0.458389799	0.999973145	0.891127699	0.993792629	0.999994345	0.991480076	0.999968618	0.743569586	0.999538903	0.970914005	0.999995843	0.999977618	0.563451153	0.496153262	0.541311013	0.958580038	0.964465066	0.554641661	0.491518999	0.942491131	0.90928678	0.89558207	0.49236353	0.999997837	0.999942217	0.957324864	0.936671904	0.548176008	0.565165687	0.920354984	0.471525628
21	33330062	0.999963883	0.999998326	0.999984749	0.999973145	0.999997078	0.999974376	0.999994345	0.999987522	0.868129411	0.685418476	0.999979601	0.983065863	0.999995843	0.734345659	0.999949584	0.999994442	0.936628507	0.517887614	0.871709696	0.897671563	0.415331087	0.999972175	0.999979931	0.999992039	0.999958988	0.999997837	0.90199517	0.999972032	0.999991413	0.890572972	0.694269415	0.866347278	0.428167144
21	33432867	0.999963883	0.999998326	0.999984749	0.996656879	0.999997078	0.999974376	0.999994345	0.999987522	0.999968618	0.999986528	0.999979601	0.999990402	0.998506968	0.999977618	0.979580901	0.999994442	0.999958335	0.999987599	0.999929612	0.99998332	0.97419711	0.999972175	0.999979931	0.999992039	0.999958988	0.999997837	0.999942217	0.999972032	0.999991413	0.999969854	0.999975221	0.99967859	0.964885755
21	33674283	0.263200378	0.999998326	0.999984749	0.795258353	0.999997078	0.568679832	0.667942063	0.930141126	0.419891429	0.958572319	0.999979601	0.475849446	0.98750959	0.999977618	0.999949584	0.96049562	0.998409082	0.999987599	0.99832594	0.415259169	0.999988218	0.303673853	0.999979931	0.999992039	0.232349064	0.890391303	0.246904167	0.999972032	0.387215897	0.999969854	0.999975221	0.937987699	0.999982003
21	33781448	0.747548406	0.987052968	0.786800285	0.999973145	0.567651601	0.757231891	0.999994345	0.124433054	0.939905533	0.942543754	0.730682582	0.214158928	0.999995843	0.999977618	0.463831267	0.999994442	0.797792752	0.999987599	0.965857812	0.783741011	0.647744106	0.726547351	0.999979931	0.539634016	0.240306505	0.093515554	0.69284741	0.841878166	0.304798111	0.962127959	0.999975221	0.887855222	0.835931357
21	33781492	0.295240302	0.984269228	0.635104173	0.729361874	0.999997078	0.196917482	0.178511239	0.862805493	0.224507336	0.461448199	0.999979601	0.999990402	0.999995843	0.682455454	0.999949584	0.999994442	0.999958335	0.761760546	0.11943878	0.044908816	0.730250938	0.276438526	0.968273673	0.999992039	0.378982462	0.762073429	0.288790471	0.999972032	0.999991413	0.999969854	0.851587319	0.116887575	0.664369125
21	33832850	0.992641708	0.999998326	0.769747031	0.897600789	0.999997078	0.999974376	0.999994345	0.999987522	0.999968618	0.999986528	0.999979601	0.991325187	0.985595112	0.967048851	0.998823058	0.992484044	0.999958335	0.968428789	0.999929612	0.881300714	0.992310353	0.999972175	0.987708265	0.999992039	0.919684617	0.999997837	0.999942217	0.999972032	0.992447362	0.999969854	0.912592999	0.999522878	0.987706932
21	33832862	0.986958006	0.999998326	0.756126039	0.927417561	0.999997078	0.999974376	0.999994345	0.999987522	0.999968618	0.999986528	0.999979601	0.981064894	0.997143346	0.953933679	0.988818619	0.992484044	0.999958335	0.979433059	0.999929612	0.868478031	0.994179997	0.999042361	0.974476053	0.999992039	0.945360467	0.999997837	0.999942217	0.999972032	0.991607735	0.999969854	0.945151233	0.999522878	0.970692059
21	33832932	0.285524329	0.999998326	0.999984749	0.999973145	0.99889945	0.999974376	0.884144849	0.962860267	0.59779301	0.999986528	0.999979601	0.025471877	0.637467459	0.983571289	0.943790502	0.2775923	0.316110848	0.998724614	0.754013049	0.99998332	0.729421884	0.391174089	0.999979931	0.985420545	0.851183655	0.939525995	0.251704164	0.991875818	0.03591092	0.390187265	0.999975221	0.926797987	0.869115049
21	33832969	0.969023084	0.862194462	0.999984749	0.999973145	0.596068353	0.999974376	0.999994345	0.912685335	0.822823107	0.989209301	0.622788276	0.999990402	0.760450949	0.790076102	0.999949584	0.611045523	0.999958335	0.952767741	0.999929612	0.99998332	0.868033161	0.999079572	0.925845683	0.59666647	0.946903927	0.939653667	0.827478552	0.603858421	0.999991413	0.999969854	0.988725829	0.999992868	0.892034694
21	34141810	0.408585167	0.25975832	0.686764849	0.999973145	0.707468694	0.967955952	0.497780501	0.930662082	0.99492279	0.99861677	0.523563259	0.548316441	0.387001432	0.999977618	0.947011653	0.711741683	0.453251419	0.997683678	0.330737384	0.99998332	0.586753694	0.608355614	0.228789396	0.551217597	0.999958988	0.888931496	0.987349732	0.729908389	0.436529131	0.383033097	0.80760077	0.413778431	0.51333383
21	34226318	0.913147851	0.994889543	0.999984749	0.999973145	0.812260763	0.999974376	0.999994345	0.999987522	0.797973892	0.934491519	0.843965136	0.999990402	0.997004116	0.97169165	0.999949584	0.878353937	0.953518083	0.952767741	0.999929612	0.870296578	0.836920619	0.912466049	0.999979931	0.827413042	0.999958988	0.999997837	0.784748592	0.881509764	0.999991413	0.890964032	0.971072093	0.999992868	0.855435329
21	34270017	0.999963883	0.999998326	0.999984749	0.999973145	0.999997078	0.999974376	0.999994345	0.999987522	0.993303711	0.997357577	0.999979601	0.999990402	0.999995843	0.999977618	0.999949584	0.930844075	0.997118953	0.999987599	0.999929612	0.99998332	0.999988218	0.999972175	0.999979931	0.999992039	0.999958988	0.999997837	0.969206945	0.999972032	0.999991413	0.955014072	0.999975221	0.98238505	0.999982003
21	34429322	0.999963883	0.999998326	0.999984749	0.999973145	0.999997078	0.993582051	0.999994345	0.999987522	0.999968618	0.999986528	0.999979601	0.999990402	0.999995843	0.999977618	0.999949584	0.999994442	0.999958335	0.999987599	0.999929612	0.99998332	0.999988218	0.999972175	0.999979931	0.999992039	0.999958988	0.999997837	0.999942217	0.999972032	0.999991413	0.999969854	0.999975221	0.999992868	0.999982003
21	34429337	0.999963883	0.999998326	0.999984749	0.999973145	0.999997078	0.993582051	0.999994345	0.999987522	0.999968618	0.999986528	0.999979601	0.999990402	0.999995843	0.999977618	0.999949584	0.999994442	0.999958335	0.999987599	0.999929612	0.99998332	0.999988218	0.999972175	0.999979931	0.999992039	0.999958988	0.999997837	0.999942217	0.999972032	0.999991413	0.999969854	0.999975221	0.999522878	0.999982003
21	34429346	0.867156286	0.844374162	0.999984749	0.999973145	0.942902634	0.999974376	0.999994345	0.915407874	0.998309826	0.999986528	0.952143814	0.977547992	0.699196514	0.999977618	0.999949584	0.95705298	0.999958335	0.987540847	0.830383582	0.99998332	0.925083011	0.951053886	0.822911263	0.936050471	0.999958988	0.910253439	0.999942217	0.960760954	0.948278321	0.999969854	0.948339495	0.884274725	0.898831111
21	34429361	0.999963883	0.999998326	0.999984749	0.999973145	0.999997078	0.993582051	0.999994345	0.999987522	0.999968618	0.999986528	0.999979601	0.999990402	0.998880283	0.999977618	0.999949584	0.999994442	0.999958335	0.999987599	0.999929612	0.99998332	0.999988218	0.999972175	0.999979931	0.999992039	0.999958988	0.999997837	0.999942217	0.999972032	0.999991413	0.999969854	0.999975221	0.999522878	0.999982003
21	34429371	0.999963883	0.999998326	0.999984749	0.999973145	0.999997078	0.850180245	0.951847449	0.999987522	0.999968618	0.999986528	0.999979601	0.999990402	0.999995843	0.999977618	0.999949584	0.999994442	0.915348355	0.999987599	0.99612575	0.99998332	0.999988218	0.999972175	0.999979931	0.999992039	0.999958988	0.999997837	0.999942217	0.999972032	0.999991413	0.881349808	0.999975221	0.9601545	0.999982003
21	34429379	0.999963883	0.999998326	0.999984749	0.999973145	0.999997078	0.999974376	0.999994345	0.999987522	0.999968618	0.999986528	0.999979601	0.999990402	0.999995843	0.999977618	0.999949584	0.999994442	0.995590367	0.999987599	0.999929612	0.99998332	0.999988218	0.999972175	0.999979931	0.999992039	0.999958988	0.999997837	0.999942217	0.999972032	0.999991413	0.987796311	0.999975221	0.999992868	0.999982003
21	34482622	0.999963883	0.999998326	0.999984749	0.999973145	0.999997078	0.999974376	0.999994345	0.999987522	0.999968618	0.88447272	0.999979601	0.999990402	0.999995843	0.999977618	0.999949584	0.999994442	0.999247754	0.999284401	0.999929612	0.99998332	0.9754265	0.999972175	0.999979931	0.999992039	0.999958988	0.999997837	0.999942217	0.999972032	0.999991413	0.968684736	0.999975221	0.999992868	0.977746055
21	34482632	0.999963883	0.981457715	0.999984749	0.999973145	0.999997078	0.999974376	0.999994345	0.999987522	0.999968618	0.999986528	0.999979601	0.999990402	0.998506968	0.999977618	0.999949584	0.999994442	0.999958335	0.969840829	0.95085544	0.99998332	0.907804798	0.999972175	0.971405355	0.999992039	0.999958988	0.999744222	0.999942217	0.999972032	0.999991413	0.999969854	0.930839668	0.968959595	0.881899868
21	34482638	0.999963883	0.999998326	0.999984749	0.999973145	0.999997078	0.999974376	0.999994345	0.999987522	0.999968618	0.854208283	0.999979601	0.999990402	0.992176153	0.999977618	0.999949584	0.999994442	0.999958335	0.999987599	0.999929612	0.99998332	0.999988218	0.999972175	0.999979931	0.999992039	0.999958988	0.999997837	0.999942217	0.999972032	0.999991413	0.999969854	0.999975221	0.999992868	0.999982003
21	34482642	0.999963883	0.999998326	0.999984749	0.998805476	0.999997078	0.999974376	0.999994345	0.999987522	0.999968618	0.999986528	0.999979601	0.999990402	0.999995843	0.97169165	0.999949584	0.999994442	0.999958335	0.927279212	0.999929612	0.99998332	0.939234193	0.999972175	0.999979931	0.999992039	0.986449917	0.999997837	0.999942217	0.999972032	0.997957493	0.999969854	0.91405747	0.999522878	0.908855888
21	34482644	0.999963883	0.999998326	0.999984749	0.999973145	0.999997078	0.999974376	0.999994345	0.999987522	0.999968618	0.999986528	0.999979601	0.999990402	0.999995843	0.999977618	0.999949584	0.999994442	0.999958335	0.999987599	0.999929612	0.99998332	0.999988218	0.999972175	0.999979931	0.999992039	0.999958988	0.999997837	0.999942217	0.999972032	0.999991413	0.999969854	0.999975221	0.999992868	0.999982003
21	34482662	0.999963883	0.999520956	0.563363308	0.635823895	0.999997078	0.639453593	0.409100061	0.999987522	0.990610487	0.768226869	0.999979601	0.999393523	0.682461652	0.99856031	0.922957132	0.27707686	0.999958335	0.996674368	0.999929612	0.297194788	0.999988218	0.999972175	0.969153468	0.999992039	0.638591828	0.999997837	0.863771092	0.999972032	0.999991413	0.999969854	0.727972051	0.999992868	0.999982003
21	34552499	0.993615445	0.999998326	0.843542444	0.999973145	0.999997078	0.999974376	0.968302442	0.966150521	0.999968618	0.983276507	0.999979601	0.6726369	0.999995843	0.999977618	0.999949584	0.999994442	0.809702524	0.998724614	0.990443117	0.99998332	0.814351448	0.985685349	0.999979931	0.999992039	0.999958988	0.980133203	0.999942217	0.999972032	0.685375642	0.898494655	0.999975221	0.999214908	0.868910195
21	34552531	0.998908211	0.999998326	0.864034652	0.999973145	0.999997078	0.954458152	0.999994345	0.989851368	0.95865732	0.762982009	0.999979601	0.999990402	0.999995843	0.98824454	0.999949584	0.999994442	0.23643552	0.5152259	0.999929612	0.499549161	0.572098128	0.998626284	0.999979931	0.999992039	0.999958988	0.972809805	0.898744784	0.999972032	0.999991413	0.170945179	0.657145228	0.999992868	0.50657639
21	34552554	0.785762074	0.999998326	0.999984749	0.410875252	0.882797896	0.999974376	0.96168778	0.999987522	0.916340934	0.98655333	0.944264094	0.469398642	0.998880283	0.83945379	0.540461962	0.727828201	0.999958335	0.999987599	0.999929612	0.867349055	0.999988218	0.755296917	0.999979931	0.854588898	0.9241376	0.999997837	0.728562408	0.789520272	0.400514208	0.999969854	0.958276489	0.999992868	0.982774802
21	34552579	0.999963883	0.988283831	0.894786785	0.999973145	0.651702567	0.999974376	0.991966162	0.857400815	0.788642359	0.984978057	0.782831063	0.999990402	0.844472341	0.951621334	0.931949407	0.675024498	0.993937257	0.964944514	0.999929612	0.99998332	0.746418479	0.999972175	0.999979931	0.738278282	0.999958988	0.922112774	0.815803461	0.762864891	0.999991413	0.999969854	0.998720991	0.995257869	0.761682353
21	34917076	0.999963883	0.999998326	0.621873201	0.999973145	0.996842233	0.999974376	0.999994345	0.980737817	0.999968618	0.995942816	0.999979601	0.999990402	0.999995843	0.999977618	0.999949584	0.983705614	0.999958335	0.994596106	0.999929612	0.99998332	0.720923938	0.999972175	0.971405355	0.999992039	0.999958988	0.99869223	0.999942217	0.999972032	0.999991413	0.999969854	0.96827437	0.999992868	0.758025176
21	34917127	0.980119773	0.999998326	0.999984749	0.957231701	0.999997078	0.999974376	0.995547285	0.999987522	0.999968618	0.975150712	0.999979601	0.999990402	0.999995843	0.999977618	0.999949584	0.999994442	0.999958335	0.999987599	0.999929612	0.92383126	0.999988218	0.999972175	0.999979931	0.999992039	0.996483592	0.999997837	0.999942217	0.999972032	0.999991413	0.999969854	0.999975221	0.999992868	0.999982003
21	35034932	0.939128752	0.736904092	0.992993442	0.999973145	0.540564454	0.999974376	0.999994345	0.968355362	0.842249144	0.995942816	0.513803238	0.999990402	0.978033064	0.555391892	0.959580085	0.855591712	0.999958335	0.836049504	0.963066195	0.955572548	0.804314383	0.954995695	0.811891919	0.64919742	0.999958988	0.999997837	0.884950671	0.6211329	0.999991413	0.999969854	0.949013762	0.978565636	0.83303056
21	35495964	0.999963883	0.999998326	0.999984749	0.999973145	0.999997078	0.999974376	0.987602303	0.999987522	0.999968618	0.999986528	0.999979601	0.89239725	0.999995843	0.999977618	0.999949584	0.999994442	0.763498077	0.999987599	0.987920621	0.99998332	0.999988218	0.999972175	0.999979931	0.999992039	0.999958988	0.999997837	0.999942217	0.999972032	0.916997218	0.775011983	0.999975221	0.978128983	0.999982003
21	35496000	0.979188919	0.993904429	0.999984749	0.999973145	0.999997078	0.999662614	0.999994345	0.999987522	0.89178795	0.999986528	0.999979601	0.999990402	0.937509365	0.9736868	0.999949584	0.942039835	0.999958335	0.999987599	0.999929612	0.99998332	0.999988218	0.98411094	0.999979931	0.999992039	0.999958988	0.999997837	0.901127553	0.999224467	0.999991413	0.999969854	0.999975221	0.999522878	0.999982003
21	35496008	0.999963883	0.999998326	0.999984749	0.997527619	0.999997078	0.999974376	0.999994345	0.999987522	0.999968618	0.999986528	0.999979601	0.999990402	0.999995843	0.948158782	0.999949584	0.999994442	0.999958335	0.952869254	0.995073182	0.99998332	0.983628658	0.999972175	0.999979931	0.999992039	0.999958988	0.999997837	0.999942217	0.999972032	0.993729692	0.999969854	0.949013762	0.994709536	0.98719572
21	35914559	0.999963883	0.964711964	0.564361297	0.999973145	0.795547334	0.764469489	0.941380401	0.999987522	0.999801543	0.962484405	0.719846547	0.999990402	0.971917713	0.988540502	0.780907167	0.999994442	0.999958335	0.999987599	0.999929612	0.99998332	0.999988218	0.999972175	0.920027366	0.67935533	0.880803545	0.999997837	0.999942217	0.846522238	0.999991413	0.990961891	0.999975221	0.999214908	0.999982003
21	35914614	0.020921863	0.000434191	0.887893868	0.302790219	0.023095078	0.155396043	0.258785551	0.074103718	0.285215201	0.583726525	0.011742133	0.977705768	0.067416933	0.911002561	0.638816085	0.520874516	0.422946228	0.522301171	0.999929612	0.631216799	0.647202058	0.025444445	0.000865911	0.059326569	0.909876268	0.100932414	0.6939972	0.017540674	0.717292363	0.573415475	0.10134015	0.999992868	0.449813264
21	35934766	0.999963883	0.999998326	0.851418574	0.999973145	0.70051356	0.999974376	0.999994345	0.897526986	0.957776171	0.999986528	0.807230997	0.999990402	0.974409924	0.999977618	0.824209162	0.65495239	0.873677898	0.998724614	0.999929612	0.99998332	0.877162966	0.999972175	0.999979931	0.712983364	0.919684617	0.919362494	0.939104725	0.790297939	0.999991413	0.882377786	0.966033464	0.999992868	0.840990362
21	35934777	0.897154901	0.777922371	0.994134104	0.999973145	0.989979364	0.999974376	0.999994345	0.999987522	0.999968618	0.999986528	0.979564857	0.999990402	0.987197925	0.999977618	0.999949584	0.999994442	0.999958335	0.999987599	0.999929612	0.99998332	0.999988218	0.917764157	0.772360479	0.996769355	0.999958988	0.999997837	0.999942217	0.987885292	0.999991413	0.999969854	0.998505059	0.999992868	0.999982003
21	35973947	0.999963883	0.995175049	0.999984749	0.999973145	0.992070288	0.999974376	0.999994345	0.999987522	0.993031458	0.999986528	0.975384301	0.882992756	0.999995843	0.443949929	0.999949584	0.998948393	0.999958335	0.722944037	0.779050899	0.99998332	0.785917355	0.999972175	0.999979931	0.991461874	0.934358293	0.999997837	0.998579156	0.991877934	0.90579005	0.999969854	0.910996272	0.780683938	0.757454562
21	35973962	0.999963883	0.999998326	0.922879505	0.999973145	0.999997078	0.999974376	0.999994345	0.999987522	0.999968618	0.999986528	0.999979601	0.999990402	0.999995843	0.999977618	0.999949584	0.999994442	0.999958335	0.999987599	0.999929612	0.923307951	0.999988218	0.999972175	0.999979931	0.999992039	0.999958988	0.999997837	0.999942217	0.999972032	0.999991413	0.999969854	0.999975221	0.999992868	0.999982003
21	35973991	0.394154483	0.999998326	0.918965751	0.905828225	0.991703598	0.999974376	0.999994345	0.999987522	0.922957236	0.85132389	0.999979601	0.263379367	0.719460149	0.313772788	0.999949584	0.974002833	0.884393567	0.528461744	0.439544552	0.933757189	0.837018351	0.530303654	0.999979931	0.996691498	0.443758884	0.991835605	0.86017409	0.999224467	0.182691985	0.919614316	0.755538491	0.588320613	0.829152082
21	36076946	0.403306267	0.184037567	0.776872661	0.538923915	0.180776836	0.999974376	0.999994345	0.658311879	0.968818452	0.999986528	0.116163765	0.929660599	0.97000687	0.999977618	0.504886904	0.761520002	0.999958335	0.995608089	0.993913202	0.866366138	0.999988218	0.53065258	0.198453356	0.168305795	0.999958988	0.633435863	0.968155553	0.142082588	0.851524009	0.999969854	0.915615079	0.999214908	0.999982003
21	36076968	0.937089438	0.999998326	0.999984749	0.822979969	0.801281178	0.999974376	0.917671245	0.999987522	0.847749456	0.789942833	0.894081089	0.957253091	0.999995843	0.999977618	0.561012229	0.55100694	0.999958335	0.999987599	0.833097928	0.99998332	0.96276972	0.912398985	0.999979931	0.763275266	0.999958988	0.999997837	0.60437433	0.699442347	0.962288839	0.999969854	0.758018484	0.778961543	0.908855888
21	36077009	0.68412149	0.762467452	0.584214618	0.999973145	0.648101348	0.993582051	0.999994345	0.965856849	0.156809791	0.999986528	0.767785219	0.999927591	0.092276924	0.656606538	0.999949584	0.032603558	0.909368844	0.999987599	0.999929612	0.957280397	0.999988218	0.781506283	0.886112208	0.726055858	0.989749662	0.997763843	0.177231589	0.602629262	0.962348044	0.894617442	0.983887893	0.980144451	0.999982003
21	36089730	0.999963883	0.999998326	0.999984749	0.999973145	0.992637435	0.999974376	0.999994345	0.999987522	0.9971462	0.999986528	0.999538903	0.999990402	0.998506968	0.999977618	0.999949584	0.976224977	0.999958335	0.999987599	0.999929612	0.99998332	0.999988218	0.999972175	0.999979931	0.999992039	0.999958988	0.999997837	0.995294843	0.999224467	0.999991413	0.999969854	0.999975221	0.999992868	0.999982003
21	36089738	0.96129942	0.999998326	0.999984749	0.999973145	0.999997078	0.999974376	0.999994345	0.999987522	0.894521391	0.999986528	0.999979601	0.999990402	0.977430765	0.999977618	0.999949584	0.997269809	0.999958335	0.999987599	0.997794005	0.99998332	0.999988218	0.975802132	0.999979931	0.999992039	0.999958988	0.999997837	0.859785752	0.999972032	0.999991413	0.999969854	0.999975221	0.993885216	0.999982003
21	36089743	0.999963883	0.999998326	0.999984749	0.999973145	0.999997078	0.999974376	0.999994345	0.999987522	0.999968618	0.999986528	0.999979601	0.999990402	0.999995843	0.999977618	0.999949584	0.999994442	0.999958335	0.999987599	0.999929612	0.99998332	0.999988218	0.999972175	0.999979931	0.999992039	0.999958988	0.999997837	0.999942217	0.999972032	0.999991413	0.999969854	0.999975221	0.999992868	0.999982003
21	36089751	0.999963883	0.994926009	0.999984749	0.999973145	0.999854457	0.999974376	0.999994345	0.991065711	0.999968618	0.999986528	0.999538903	0.999990402	0.999995843	0.999977618	0.999949584	0.999994442	0.999958335	0.999987599	0.999929612	0.99998332	0.999988218	0.999972175	0.994145569	0.999992039	0.999958988	0.999744222	0.999942217	0.999224467	0.999991413	0.999969854	0.999975221	0.999992868	0.999982003
21	36089757	0.999963883	0.999998326	0.999984749	0.999973145	0.999997078	0.999974376	0.999994345	0.999987522	0.999968618	0.999986528	0.999979601	0.985895783	0.999995843	0.999977618	0.999949584	0.999994442	0.999958335	0.999987599	0.999929612	0.99998332	0.996273276	0.999972175	0.999979931	0.999992039	0.999958988	0.999997837	0.999942217	0.999972032	0.979221883	0.999969854	0.999975221	0.999992868	0.999982003
21	36089765	0.999963883	0.99711877	0.999984749	0.999973145	0.999997078	0.999974376	0.999994345	0.995521552	0.999968618	0.999986528	0.999538903	0.999990402	0.999995843	0.999977618	0.999949584	0.999994442	0.999247754	0.999987599	0.999929612	0.99998332	0.999988218	0.999972175	0.993147491	0.992030723	0.999958988	0.988949176	0.999942217	0.999972032	0.999991413	0.993833419	0.999975221	0.999992868	0.999982003
21	36089774	0.999963883	0.979128014	0.821575256	0.999973145	0.999997078	0.957556883	0.796735173	0.999987522	0.787710299	0.999986528	0.999979601	0.999990402	0.999995843	0.999977618	0.999949584	0.914172611	0.916152959	0.973146042	0.571781508	0.99998332	0.790934919	0.999972175	0.954448407	0.999992039	0.999958988	0.981590796	0.6794557	0.999972032	0.999991413	0.858912597	0.680747478	0.45953808	0.721626108
21	36089795	0.309500214	0.999998326	0.523092185	0.59825126	0.892830836	0.351650347	0.62267929	0.326111742	0.990610487	0.999986528	0.970700942	0.134061533	0.952987711	0.521169901	0.999437851	0.962529016	0.737436504	0.723760538	0.999929612	0.110624377	0.689461742	0.257464191	0.999979931	0.890991225	0.015189591	0.403100757	0.901127553	0.999972032	0.135987417	0.894721723	0.966139729	0.999992868	0.784041606
21	36089806	0.754526576	0.999998326	0.999984749	0.900019645	0.999997078	0.550048558	0.648455201	0.979169863	0.844935723	0.999986528	0.999979601	0.861819477	0.999995843	0.999977618	0.999949584	0.999994442	0.999958335	0.998724614	0.997794005	0.865655958	0.999988218	0.72034707	0.999979931	0.999992039	0.529895237	0.972296658	0.800167812	0.999972032	0.766761119	0.999969854	0.999975221	0.969426627	0.999982003
21	36156556	0.858371113	0.879592397	0.999984749	0.704158365	0.996842233	0.826790194	0.819647596	0.938369702	0.999968618	0.999986528	0.999557814	0.999653858	0.999995843	0.771082258	0.950894763	0.999994442	0.931089167	0.509518404	0.9872144	0.992152637	0.842778947	0.950325488	0.791795636	0.999992039	0.844275164	0.943942653	0.999942217	0.999224467	0.980972302	0.920746058	0.414724354	0.973496363	0.769184432
21	36156566	0.999963883	0.999998326	0.999984749	0.999973145	0.999997078	0.963947664	0.999994345	0.999987522	0.999968618	0.999986528	0.999979601	0.999990402	0.999995843	0.999977618	0.999949584	0.999994442	0.999958335	0.995530935	0.999929612	0.99998332	0.999988218	0.999972175	0.999979931	0.999992039	0.861117407	0.999997837	0.999942217	0.999972032	0.999991413	0.999969854	0.999975221	0.999992868	0.999982003
21	36274391	0.117904387	0.235836542	0.501331308	0.271109075	0.006261672	0.985214347	0.632037853	0.247587644	0.035308159	0.92891838	0.040756549	0.893399997	0.061763018	0.999977618	0.208970845	0.007690905	0.799975605	0.999987599	0.999929612	0.99998332	0.868010194	0.162029201	0.381651453	0.012679872	0.999958988	0.275927423	0.044744757	0.014284845	0.592037324	0.810880777	0.999975221	0.999992868	0.87490361
21	36274394	0.999963883	0.999998326	0.352206323	0.947153117	0.999997078	0.999974376	0.999994345	0.999987522	0.999968618	0.960657753	0.999538903	0.999990402	0.745612967	0.999977618	0.834972204	0.999994442	0.999958335	0.999987599	0.999929612	0.885010803	0.999988218	0.999972175	0.999979931	0.999685575	0.999958988	0.999997837	0.999942217	0.999224467	0.999991413	0.999969854	0.999975221	0.999992868	0.999982003
21	36274417	0.978579481	0.598503443	0.999984749	0.999973145	0.608232854	0.999974376	0.999994345	0.57964817	0.999968618	0.953179018	0.646351641	0.999990402	0.734819684	0.999977618	0.999949584	0.972322243	0.999958335	0.999987599	0.952685382	0.99998332	0.999988218	0.999972175	0.742177655	0.559222608	0.988831848	0.539928674	0.999942217	0.735442819	0.999991413	0.999969854	0.999975221	0.928618547	0.999982003
21	36274438	0.868576056	0.999998326	0.999984749	0.961150184	0.999997078	0.659345773	0.471414557	0.999987522	0.665001257	0.952419284	0.999979601	0.999990402	0.999995843	0.950392595	0.999949584	0.999994442	0.999958335	0.96804297	0.515723624	0.731803616	0.81095281	0.837237669	0.999979931	0.999992039	0.940452374	0.999997837	0.633414331	0.999972032	0.999991413	0.999969854	0.939577758	0.529122511	0.806298049
21	36274442	0.925009358	0.955473921	0.999984749	0.954959126	0.887206329	0.999974376	0.999994345	0.987098526	0.999968618	0.999986528	0.946226348	0.982376769	0.998506968	0.999977618	0.96016381	0.995773823	0.999958335	0.998724614	0.999929612	0.99998332	0.999988218	0.944166836	0.975424433	0.915221339	0.999958988	0.98007438	0.999942217	0.933328642	0.966941839	0.999969854	0.999975221	0.99967859	0.999982003
21	36274461	0.999963883	0.999998326	0.999984749	0.999973145	0.992637435	0.999974376	0.999994345	0.999987522	0.999968618	0.999986528	0.999538903	0.999990402	0.998880283	0.999977618	0.999949584	0.977663296	0.999958335	0.999987599	0.999929612	0.99998332	0.999988218	0.999972175	0.999979931	0.995406862	0.999958988	0.999997837	0.999942217	0.999224467	0.999991413	0.999969854	0.999975221	0.999992868	0.999982003
21	36274465	0.999963883	0.54541256	0.964299315	0.999973145	0.905942397	0.999974376	0.999994345	0.268317998	0.998309826	0.999986528	0.93278882	0.976330873	0.702762629	0.999977618	0.999949584	0.999994442	0.432000131	0.443910509	0.629701406	0.812972091	0.619805967	0.999972175	0.506668803	0.947505091	0.983897967	0.172242925	0.79663869	0.98699799	0.999991413	0.517465144	0.1683029	0.557536419	0.419509818
21	36370538	0.848552439	0.999998326	0.999984749	0.99487165	0.999997078	0.752356264	0.478658777	0.999987522	0.99067345	0.999986528	0.999538903	0.641929057	0.861357689	0.999977618	0.866150219	0.787139848	0.231022443	0.999987599	0.690036384	0.99998332	0.999988218	0.953746873	0.999979931	0.988890422	0.999958988	0.999997837	0.928374575	0.999972032	0.639751261	0.263814416	0.999975221	0.783359141	0.999982003
21	36374895	0.999963883	0.90583764	0.814193671	0.921681875	0.815338406	0.999291632	0.97009742	0.593497422	0.973669404	0.926928491	0.848494491	0.871857467	0.372775485	0.660692552	0.999949584	0.754992451	0.999958335	0.963477344	0.999929612	0.873589021	0.981319891	0.999972175	0.983609876	0.84544235	0.593631491	0.641592324	0.999942217	0.9232966	0.94632183	0.999969854	0.999975221	0.999992868	0.999982003
21	36374906	0.999963883	0.983382805	0.999984749	0.999973145	0.983278346	0.961597235	0.924732678	0.999680034	0.920261304	0.98682649	0.999538903	0.999990402	0.907580191	0.95299364	0.999949584	0.994457643	0.931507544	0.99904715	0.970482233	0.99998332	0.983911934	0.999972175	0.998145312	0.999206084	0.999958988	0.999997837	0.951119231	0.996900766	0.999991413	0.921705121	0.999975221	0.965889945	0.999982003
21	36384880	0.999963883	0.977805534	0.694312929	0.461421578	0.999997078	0.999974376	0.800765778	0.950011402	0.953283037	0.999986528	0.999979601	0.999990402	0.907870514	0.168621381	0.330260809	0.995883321	0.65406382	0.619615105	0.996794752	0.99998332	0.999988218	0.999972175	0.94293414	0.999992039	0.999958988	0.902298158	0.916170619	0.999972032	0.999991413	0.604501269	0.953664717	0.981760193	0.999982003
21	36384889	0.999963883	0.999998326	0.999984749	0.639105464	0.999997078	0.660911697	0.332327091	0.999987522	0.999968618	0.639887896	0.999979601	0.999990402	0.999995843	0.999977618	0.962034958	0.972493375	0.973881974	0.999987599	0.994305254	0.658247295	0.956105464	0.990654383	0.999979931	0.999992039	0.786297352	0.999997837	0.999942217	0.999972032	0.999991413	0.999969854	0.999975221	0.996420429	0.967967118
21	36384898	0.999963883	0.999998326	0.700434674	0.999973145	0.960028834	0.815198429	0.881765559	0.999987522	0.942237522	0.028184971	0.863924043	0.999990402	0.93884466	0.98824454	0.59960276	0.825666711	0.939457606	0.999987599	0.999929612	0.768019419	0.999988218	0.999972175	0.992954268	0.829976362	0.528691347	0.999997837	0.999942217	0.827340225	0.999991413	0.906471943	0.999975221	0.999992868	0.999982003
21	36384922	0.763277771	0.62518806	0.639195325	0.319661169	0.372591128	0.985607638	0.576790894	0.999987522	0.901451051	0.883968036	0.268639131	0.999990402	0.999995843	0.864154871	0.17364112	0.683995855	0.806731313	0.999987599	0.6680227	0.821236718	0.992208432	0.696547637	0.675647102	0.362164158	0.999958988	0.999997837	0.824521824	0.231999495	0.999991413	0.826556511	0.990689488	0.61567431	0.948460864
21	36384947	0.429594169	0.999998326	0.547589231	0.999973145	0.999997078	0.999974376	0.870202287	0.764972145	0.99067345	0.999986528	0.999979601	0.139226522	0.999995843	0.950392595	0.713443589	0.999994442	0.037066149	0.998724614	0.809837164	0.453336407	0.735107232	0.473426545	0.999979931	0.999992039	0.423720092	0.838687276	0.855690618	0.999972032	0.094291063	0.055097926	0.999975221	0.82591273	0.831108969
21	36459255	0.712008238	0.712467289	0.999984749	0.614988407	0.761905806	0.999974376	0.969294738	0.923449915	0.999968618	0.999986528	0.801027659	0.812985063	0.999995843	0.767299711	0.843913291	0.999994442	0.999958335	0.55551417	0.81284221	0.99998332	0.828439609	0.749428822	0.753309463	0.733182059	0.920513229	0.883730341	0.999942217	0.762812704	0.659342831	0.999969854	0.679062868	0.838022596	0.818285182
21	36459268	0.869708199	0.999998326	0.999984749	0.999973145	0.999997078	0.993582051	0.999994345	0.99139365	0.949424453	0.999986528	0.999979601	0.838738071	0.901129374	0.999977618	0.730954153	0.999994442	0.951552463	0.999987599	0.999929612	0.99998332	0.885551047	0.876580561	0.999979931	0.999992039	0.882418183	0.978959786	0.857989493	0.999972032	0.742772622	0.988981754	0.999975221	0.999992868	0.920383786
21	36459271	0.822044982	0.95817237	0.77953202	0.947993448	0.999997078	0.999974376	0.999994345	0.999987522	0.999968618	0.949397699	0.999538903	0.611315948	0.999995843	0.999977618	0.999949584	0.997269809	0.999958335	0.972228169	0.999929612	0.99608431	0.845021438	0.812368883	0.920027366	0.999206084	0.947911846	0.999997837	0.993931194	0.991877934	0.624010737	0.999969854	0.999975221	0.999992868	0.919582016
21	36459325	0.40174664	0.811924179	0.046259203	0.866336585	0.130016311	0.999974376	0.861207511	0.000740433	0.879000123	0.999986528	0.352693915	0.02153905	0.961384586	0.999977618	0.011837934	0.99935069	0.000187456	0.979034336	0.997794005	0.02557938	0.830515237	0.326327996	0.947130335	0.184065503	0.051946308	0.002351648	0.351970335	0.255881831	0.052209768	0.000493741	0.796519358	0.976908733	0.999982003
21	36461635	0.458772176	0.853457587	0.999984749	0.329819816	0.802801722	0.096221982	0.018716452	0.999987522	0.19793051	0.570563968	0.757485538	0.999990402	0.991230023	0.850959932	0.68395793	0.965577581	0.487528886	0.987740774	0.164003549	0.362543386	0.472962301	0.426405948	0.89433371	0.940133338	0.847946811	0.999997837	0.322362375	0.687864824	0.999991413	0.577967678	0.98590811	0.169294281	0.503929521
21	36461657	0.847951466	0.709173073	0.999984749	0.867504226	0.78120842	0.925875743	0.880423174	0.95651691	0.990610487	0.999986528	0.743330638	0.999990402	0.994531658	0.999977618	0.872563768	0.97786805	0.842896954	0.999987599	0.999929612	0.99998332	0.999988218	0.879281373	0.59028675	0.785805777	0.999958988	0.992089985	0.998257789	0.70588244	0.999991413	0.841582256	0.999975221	0.999992868	0.999982003
21	36461663	0.934082133	0.827609926	0.999984749	0.999973145	0.999997078	0.040386762	0.370046403	0.925243422	0.661671828	0.830612373	0.999979601	0.999990402	0.787374408	0.301077035	0.915806146	0.978631718	0.121044133	0.999987599	0.202185864	0.99998332	0.74560346	0.858368256	0.676170585	0.998067156	0.999958988	0.818583265	0.771478341	0.999972032	0.999991413	0.088344691	0.999975221	0.133081644	0.802231355
21	36461678	0.999963883	0.999998326	0.999984749	0.999973145	0.999997078	0.999974376	0.999994345	0.983174269	0.999968618	0.63371694	0.999979601	0.790151369	0.999995843	0.953445371	0.999949584	0.999994442	0.971059286	0.851877887	0.999929612	0.99998332	0.638304698	0.999972175	0.999979931	0.999992039	0.999200035	0.992089985	0.999942217	0.999972032	0.854044638	0.892880352	0.999975221	0.999992868	0.76434576
21	36803946	0.991451394	0.528757087	0.905573295	0.999973145	0.527848817	0.999974376	0.999994345	0.261467088	0.997371445	0.912138616	0.57529029	0.999990402	0.554022831	0.999977618	0.960779307	0.903492686	0.877682323	0.999987599	0.960288212	0.99998332	0.999988218	0.999972175	0.751350999	0.53595912	0.981484662	0.329453031	0.999942217	0.621493542	0.999991413	0.986612695	0.932959014	0.941667003	0.999982003
21	36803994	0.970736834	0.769808549	0.896339143	0.999973145	0.289741669	0.981656017	0.999994345	0.537900345	0.960515775	0.999986528	0.466905914	0.999990402	0.574445632	0.999977618	0.845145293	0.293437784	0.999958335	0.999987599	0.884170464	0.927298802	0.999988218	0.999972175	0.861920722	0.315914181	0.851183655	0.572101772	0.910557366	0.417440945	0.999370776	0.999969854	0.999975221	0.92361285	0.999982003
21	36804010	0.999963883	0.999998326	0.999984749	0.999973145	0.999997078	0.999974376	0.999994345	0.999987522	0.999968618	0.999986528	0.999979601	0.999990402	0.999995843	0.999977618	0.999949584	0.999994442	0.999958335	0.999987599	0.999929612	0.99998332	0.999988218	0.999972175	0.999979931	0.999992039	0.999958988	0.999997837	0.999942217	0.999972032	0.999991413	0.999969854	0.999975221	0.999992868	0.999982003
21	36804023	0.999963883	0.968762182	0.999984749	0.999973145	0.999997078	0.999974376	0.999994345	0.999987522	0.999968618	0.999986528	0.999979601	0.999990402	0.999995843	0.999977618	0.999949584	0.999994442	0.999958335	0.999987599	0.999929612	0.99998332	0.999988218	0.999972175	0.949460603	0.999992039	0.999958988	0.999997837	0.999942217	0.999972032	0.999991413	0.999969854	0.917101307	0.999992868	0.999982003
21	36804029	0.999963883	0.987052968	0.999984749	0.999973145	0.999997078	0.446423278	0.598530509	0.999987522	0.805351466	0.999986528	0.999979601	0.985895783	0.865416508	0.536053974	0.999949584	0.983359814	0.469371232	0.998724614	0.475242371	0.99998332	0.999988218	0.999972175	0.987948703	0.999992039	0.999958988	0.999997837	0.897477278	0.999972032	0.999347254	0.402757141	0.999975221	0.444662116	0.999982003
21	36804035	0.93326669	0.956565591	0.239536523	0.681720695	0.999997078	0.999974376	0.999994345	0.999987522	0.999968618	0.999986528	0.999538903	0.998646701	0.819245929	0.999977618	0.950453095	0.79049433	0.925439344	0.987740774	0.999929612	0.394503951	0.999988218	0.934600683	0.888521213	0.999992039	0.823375439	0.999997837	0.992763434	0.999972032	0.984610012	0.878511496	0.878169803	0.999522878	0.994492698
21	36804041	0.74248225	0.998762996	0.701384237	0.619989664	0.999997078	0.993582051	0.981963145	0.999987522	0.999968618	0.999986528	0.999979601	0.609081129	0.999995843	0.75861285	0.972395839	0.999994442	0.999958335	0.780651027	0.998684883	0.711876664	0.816175361	0.761051289	0.932939222	0.999992039	0.61709403	0.999997837	0.999942217	0.999972032	0.610169697	0.999969854	0.870829374	0.999522878	0.819483264
21	37082138	0.783251938	0.954498206	0.999984749	0.099563404	0.783256082	0.245640442	0.051772505	0.999987522	0.985644057	0.999783344	0.801027659	0.999990402	0.999995843	0.995563884	0.155403468	0.999994442	0.132406901	0.952767741	0.740211028	0.800057373	0.999988218	0.695624803	0.854874581	0.897281516	0.792354869	0.999997837	0.987519433	0.605019537	0.999991413	0.160615035	0.999975221	0.750028972	0.999982003
21	37082144	0.999963883	0.750414334	0.999984749	0.26313777	0.999997078	0.999974376	0.907835974	0.999987522	0.871236866	0.467982573	0.999979601	0.867652875	0.336267598	0.123670372	0.154554406	0.999994442	0.852920993	0.594534439	0.999929612	0.99998332	0.999988218	0.999972175	0.862330017	0.999992039	0.959691855	0.999997837	0.981967479	0.999972032	0.94632183	0.750746457	0.999975221	0.999992868	0.999982003
21	37148436	0.526871941	0.851414173	0.923239619	0.400905445	0.288223885	0.999974376	0.976433419	0.665920482	0.912758068	0.999986528	0.423595654	0.607254306	0.770416105	0.687915155	0.480349133	0.466943624	0.999958335	0.723760538	0.782074471	0.99998332	0.999988218	0.665211038	0.884774146	0.274950826	0.999958988	0.641379374	0.786741904	0.305878922	0.442113135	0.999969854	0.972212706	0.861548514	0.999982003
21	37148480	0.999963883	0.999998326	0.995306165	0.999973145	0.999997078	0.999974376	0.999994345	0.999987522	0.996024233	0.924321164	0.999979601	0.8850711	0.999995843	0.877362037	0.999949584	0.999994442	0.999958335	0.620046519	0.913192989	0.99998332	0.492454726	0.999972175	0.981565701	0.999992039	0.999958988	0.999997837	0.999906076	0.999972032	0.94026212	0.996015352	0.694269415	0.933542765	0.536806696
21	37148484	0.946976917	0.999998326	0.999984749	0.999973145	0.999997078	0.712807762	0.97009742	0.91979879	0.90573261	0.999986528	0.999979601	0.999990402	0.998880283	0.970429153	0.878313714	0.999994442	0.999958335	0.999987599	0.855040244	0.986657361	0.999988218	0.951873789	0.999979931	0.996101903	0.9241376	0.9027521	0.876224893	0.999972032	0.999991413	0.999969854	0.999975221	0.830687877	0.999982003
21	37148504	0.828493501	0.999998326	0.999984749	0.999973145	0.999997078	0.993582051	0.999994345	0.999987522	0.852805638	0.999986528	0.999979601	0.997050045	0.999995843	0.999977618	0.999949584	0.997269809	0.999958335	0.999987599	0.999929612	0.888112941	0.999988218	0.819282539	0.999979931	0.999992039	0.974777836	0.999997837	0.821547729	0.999972032	0.988850972	0.999969854	0.999975221	0.994709536	0.999982003
21	37148526	0.991939954	0.999998326	0.999984749	0.984760199	0.999997078	0.993582051	0.938018537	0.999987522	0.999968618	0.999986528	0.999979601	0.999990402	0.999995843	0.999977618	0.999949584	0.999994442	0.999958335	0.999987599	0.999929612	0.984599874	0.999988218	0.999972175	0.999979931	0.999992039	0.985944682	0.999997837	0.999942217	0.999972032	0.999991413	0.999969854	0.999975221	0.999522878	0.999982003
21	37241764	0.957611382	0.999998326	0.999984749	0.999973145	0.992637435	0.999974376	0.999994345	0.999987522	0.922957236	0.999986528	0.999538903	0.999990402	0.99631058	0.999977618	0.999949584	0.835453369	0.999958335	0.999987599	0.999929612	0.99998332	0.999988218	0.979789976	0.999979931	0.999206084	0.999958988	0.999997837	0.864719957	0.967558833	0.999991413	0.999969854	0.999975221	0.994939948	0.999982003
21	37241775	0.968635537	0.999569303	0.999984749	0.999973145	0.916015959	0.999974376	0.999994345	0.99586457	0.938560774	0.999986528	0.949059571	0.999990402	0.959338802	0.999977618	0.999949584	0.811959033	0.999958335	0.999987599	0.999929612	0.99998332	0.999988218	0.998056539	0.999979931	0.910053074	0.999958988	0.999997837	0.901127553	0.892453054	0.999991413	0.999969854	0.999975221	0.999992868	0.999982003
21	37241777	0.999963883	0.999998326	0.999984749	0.999973145	0.999997078	0.991290295	0.938018537	0.999987522	0.999968618	0.999986528	0.999979601	0.999990402	0.979143325	0.999977618	0.999949584	0.997269809	0.999958335	0.999987599	0.999929612	0.99998332	0.999988218	0.999972175	0.999979931	0.999992039	0.940452374	0.999997837	0.999942217	0.999972032	0.999991413	0.999969854	0.999975221	0.999522878	0.999982003
21	37241818	0.999963883	0.999998326	0.999984749	0.999973145	0.999997078	0.968499215	0.781332743	0.999987522	0.999968618	0.873664457	0.999979601	0.733770272	0.999995843	0.962235884	0.999949584	0.958216424	0.977250607	0.998724614	0.845071398	0.909791481	0.877236807	0.999972175	0.999979931	0.999992039	0.999958988	0.999997837	0.999942217	0.999972032	0.815761772	0.999969854	0.999975221	0.874258771	0.911065484
21	37414837	0.999963883	0.999998326	0.177035827	0.999973145	0.320334969	0.96238565	0.999994345	0.409486839	0.496610072	0.923138854	0.603504195	0.687007921	0.326934694	0.564730424	0.9407507	0.148153714	0.999247754	0.409185466	0.999929612	0.784736833	0.17497857	0.999972175	0.999979931	0.380120449	0.318287565	0.513551359	0.553269367	0.513019076	0.851524009	0.999969854	0.437297947	0.999992868	0.194295304
21	37414866	0.850747848	0.996859664	0.821736097	0.990813563	0.86798272	0.993582051	0.999994345	0.999987522	0.761487515	0.999986528	0.979581407	0.921315657	0.690540488	0.999977618	0.999949584	0.466053866	0.939457606	0.998743147	0.999929612	0.99998332	0.999988218	0.924591342	0.999979931	0.883242698	0.999958988	0.999997837	0.706353993	0.825071649	0.857988667	0.885231285	0.999975221	0.999992868	0.999982003
21	37414899	0.999963883	0.882010024	0.782896041	0.329774673	0.369779214	0.999974376	0.849852277	0.458751104	0.971060419	0.834191742	0.294098541	0.353679132	0.604575971	0.999977618	0.035658829	0.914105193	0.998967214	0.946088207	0.999929612	0.668813418	0.149458292	0.999972175	0.913511202	0.349287834	0.932143549	0.462042082	0.782510201	0.50708878	0.422346436	0.999969854	0.999975221	0.999992868	0.317168524
21	37501943	0.997295039	0.999998326	0.994551331	0.999973145	0.999997078	0.999974376	0.999994345	0.999987522	0.999968618	0.859530976	0.999979601	0.999990402	0.768058604	0.999977618	0.79385719	0.999994442	0.999958335	0.99558468	0.976533499	0.99998332	0.931835471	0.999972175	0.999979931	0.999992039	0.981376312	0.999997837	0.999942217	0.999972032	0.999991413	0.999969854	0.923367835	0.981334693	0.908855888
21	37501977	0.999963883	0.884318786	0.707607454	0.999973145	0.999997078	0.999974376	0.999994345	0.999987522	0.953283037	0.999986528	0.999979601	0.898113126	0.999995843	0.947511566	0.999949584	0.999994442	0.999958335	0.662229329	0.599195592	0.99998332	0.581394788	0.999972175	0.859212383	0.999992039	0.999958988	0.999997837	0.951399578	0.999972032	0.924464004	0.999969854	0.538672405	0.665845231	0.507015702
21	37501997	0.934107437	0.851414173	0.999984749	0.991394438	0.992638535	0.999974376	0.994776223	0.994344923	0.976974617	0.933740321	0.999538903	0.999990402	0.626388186	0.986749344	0.909188399	0.983705614	0.955726974	0.999987599	0.978713141	0.99998332	0.999988218	0.975914798	0.872495291	0.999992039	0.999958988	0.999997837	0.977934084	0.999972032	0.999991413	0.916267871	0.999975221	0.991582251	0.999982003
21	37502022	0.347066733	0.098044398	0.999984749	0.999973145	0.250296713	0.889875093	0.965448075	0.270481318	0.380452569	0.347656982	0.232733095	0.999990402	0.068672959	0.539267288	0.999949584	0.528924165	0.990100369	0.999987599	0.999929612	0.99998332	0.999988218	0.500365458	0.18862147	0.389342079	0.999958988	0.384416768	0.625315308	0.257448294	0.999991413	0.999969854	0.96992039	0.999992868	0.999982003
21	37622234	0.769495398	0.999998326	0.999984749	0.999973145	0.999997078	0.854096657	0.967305062	0.994146722	0.663661843	0.999986528	0.999979601	0.813620474	0.958041086	0.999977618	0.999949584	0.794092485	0.999958335	0.999987599	0.999929612	0.99998332	0.999988218	0.757906044	0.999979931	0.999992039	0.915471872	0.979432405	0.550953913	0.999972032	0.768502962	0.999969854	0.999975221	0.951468206	0.999982003
21	37622284	0.593780279	0.987655006	0.999984749	0.374342165	0.999997078	0.581540512	0.53285311	0.999987522	0.999968618	0.999986528	0.999979601	0.578420497	0.999995843	0.472604286	0.946287142	0.999994442	0.968711441	0.257799807	0.999929612	0.837101187	0.62944887	0.647353682	0.925796494	0.999992039	0.326340765	0.999997837	0.999942217	0.999972032	0.55967757	0.904278276	0.520690348	0.999992868	0.581996507
21	37716427	0.999963883	0.999998326	0.999984749	0.999973145	0.999997078	0.993582051	0.999994345	0.999987522	0.999968618	0.999986528	0.999979601	0.999990402	0.999995843	0.999977618	0.999949584	0.999994442	0.999958335	0.999987599	0.999929612	0.99998332	0.999988218	0.999972175	0.999979931	0.999992039	0.999958988	0.999997837	0.999942217	0.999972032	0.999991413	0.999969854	0.999975221	0.999522878	0.999982003
21	37716440	0.999963883	0.999998326	0.999984749	0.999973145	0.999997078	0.749489401	0.979789904	0.999987522	0.977916619	0.999986528	0.999979601	0.999990402	0.998880283	0.979041301	0.983564997	0.999994442	0.999958335	0.999987599	0.924539878	0.99998332	0.999988218	0.98507048	0.999979931	0.999992039	0.999958988	0.999997837	0.985161586	0.999972032	0.999991413	0.993711473	0.999975221	0.90987311	0.999982003
21	37850755	0.968402872	0.999998326	0.878489907	0.975689023	0.999997078	0.999974376	0.999994345	0.999987522	0.999968618	0.847892136	0.999979601	0.749782697	0.999995843	0.174187252	0.999949584	0.999994442	0.858982512	0.693603753	0.49368533	0.99998332	0.993885744	0.997039441	0.999979931	0.999992039	0.647579737	0.999997837	0.999942217	0.999972032	0.606819237	0.877640202	0.851150317	0.532912758	0.979537008
21	37977087	0.999963883	0.786653354	0.932046791	0.975689023	0.992638535	0.928959461	0.924202286	0.404111588	0.999968618	0.91302569	0.999979601	0.97683173	0.974072207	0.95299364	0.995581158	0.960224092	0.519268662	0.619768467	0.928752903	0.99998332	0.960100069	0.999972175	0.874623753	0.999992039	0.999958988	0.404318056	0.809383398	0.999972032	0.999991413	0.628364281	0.274300668	0.839878493	0.818285182
21	37977104	0.999963883	0.999998326	0.471325115	0.880229775	0.999997078	0.534179141	0.824755032	0.999987522	0.745924758	0.427231021	0.999979601	0.263869246	0.598356844	0.270789631	0.801916234	0.999994442	0.749598776	0.539793149	0.289857555	0.99998332	0.638304698	0.999972175	0.999979931	0.967549379	0.999958988	0.999997837	0.939128642	0.999972032	0.328065852	0.825985012	0.940509026	0.384268851	0.637602764
21	37977119	0.867156286	0.999998326	0.985694063	0.925509702	0.999997078	0.999974376	0.999994345	0.917472976	0.999968618	0.947632404	0.999979601	0.139943829	0.999995843	0.466011992	0.999949584	0.999994442	0.789156735	0.882681584	0.897684235	0.972651101	0.821111847	0.893751521	0.999979931	0.999992039	0.66863243	0.96412367	0.997018581	0.999972032	0.195086732	0.897937058	0.999975221	0.973858975	0.925541747
21	37977132	0.649015083	0.32123709	0.950408271	0.710276818	0.524528825	0.964628146	0.908302939	0.865058756	0.99067345	0.999986528	0.474678348	0.988654203	0.957426487	0.999977618	0.791663762	0.985425527	0.94060672	0.947626271	0.999929612	0.974939776	0.962051785	0.677577186	0.353533748	0.539634016	0.999958988	0.879462052	0.999942217	0.479030398	0.967436486	0.945612454	0.830973323	0.999992868	0.953116808
21	37977164	0.999963883	0.999998326	0.945806901	0.999973145	0.999997078	0.999974376	0.999994345	0.972836358	0.999968618	0.70908686	0.999979601	0.999990402	0.826514524	0.999977618	0.954038388	0.999994442	0.999958335	0.999987599	0.996794752	0.99998332	0.999988218	0.999972175	0.999979931	0.999992039	0.999958988	0.968565072	0.999942217	0.999972032	0.999991413	0.999969854	0.953046537	0.999214908	0.999982003
21	38059624	0.832585545	0.644668756	0.927118639	0.999973145	0.887223124	0.999974376	0.999994345	0.818472337	0.735341122	0.875019691	0.946226348	0.999990402	0.255722453	0.990330165	0.981438607	0.732411511	0.999958335	0.999987599	0.99612575	0.99998332	0.999988218	0.921629697	0.761513246	0.970001422	0.999958988	0.851418532	0.86017409	0.953300855	0.999991413	0.999969854	0.999566447	0.999522878	0.992863798
21	38059656	0.738412204	0.825528947	0.999984749	0.970472877	0.690915048	0.999974376	0.999994345	0.955154889	0.775427977	0.999986528	0.706060809	0.978152144	0.764055998	0.999977618	0.990479763	0.645319545	0.999958335	0.999987599	0.999929612	0.99998332	0.999988218	0.776653076	0.818879991	0.70012882	0.999958988	0.968298432	0.80007288	0.6586676	0.924478171	0.999969854	0.999975221	0.999992868	0.999982003
21	38059663	0.960620599	0.950313621	0.686549593	0.347488381	0.999997078	0.908256804	0.701534483	0.999987522	0.990610487	0.999986528	0.999979601	0.977733998	0.833180367	0.635665129	0.691793971	0.860449572	0.993682315	0.509037865	0.999929612	0.80587742	0.873489765	0.960114379	0.861009162	0.999992039	0.758486885	0.999997837	0.904148189	0.999972032	0.966006903	0.99989213	0.518266525	0.999214908	0.78691917
21	38341813	0.999963883	0.994051256	0.978829472	0.999973145	0.999997078	0.991290295	0.999994345	0.999987522	0.999968618	0.995942816	0.999979601	0.977141096	0.999995843	0.879002763	0.999949584	0.997269809	0.999958335	0.999987599	0.999929612	0.99998332	0.999988218	0.999972175	0.987948703	0.999992039	0.999958988	0.999997837	0.999942217	0.999972032	0.977817882	0.999969854	0.999975221	0.999214908	0.999982003
21	38341826	0.995745908	0.999998326	0.999984749	0.999973145	0.955547917	0.795157458	0.998194035	0.842862777	0.974858679	0.999986528	0.999538903	0.999990402	0.999995843	0.999977618	0.813599634	0.999994442	0.999958335	0.999987599	0.922463376	0.976103948	0.999988218	0.980364496	0.999979931	0.907336778	0.889099848	0.851418532	0.971998311	0.999224467	0.999991413	0.999969854	0.999975221	0.919811045	0.999982003
21	38341830	0.999963883	0.998762996	0.999984749	0.970472877	0.999997078	0.924770901	0.917144927	0.999987522	0.999968618	0.999986528	0.999979601	0.999990402	0.999995843	0.999977618	0.999949584	0.999994442	0.948070806	0.990741569	0.999929612	0.99998332	0.999988218	0.999972175	0.990831652	0.999992039	0.999370433	0.999997837	0.999942217	0.999972032	0.999991413	0.941636818	0.940997233	0.999992868	0.999982003
21	38341847	0.999963883	0.999998326	0.999984749	0.697404957	0.999997078	0.987878586	0.72417809	0.999987522	0.999968618	0.999986528	0.999979601	0.999990402	0.981052284	0.999977618	0.790286317	0.999994442	0.999958335	0.999987599	0.962871259	0.879303044	0.990067044	0.985041433	0.999979931	0.999992039	0.941574297	0.999997837	0.990036232	0.999972032	0.999991413	0.999969854	0.999975221	0.962317072	0.97729486
21	38341869	0.988925683	0.999998326	0.961480849	0.590412524	0.999997078	0.373335914	0.142075902	0.9468767	0.926925341	0.999986528	0.999979601	0.999990402	0.913935906	0.999769938	0.780907167	0.999994442	0.622219026	0.999987599	0.154940449	0.75825682	0.947252745	0.947934283	0.999979931	0.999992039	0.923033285	0.877923582	0.924304244	0.999972032	0.999991413	0.569967279	0.963247004	0.131834917	0.884077536
21	38398047	0.872262974	0.762178996	0.999984749	0.604151524	0.71599514	0.657241089	0.612382506	0.995521552	0.971238944	0.746481367	0.76987942	0.978152144	0.999659803	0.999977618	0.482896779	0.623310182	0.226348938	0.819016894	0.999929612	0.99998332	0.957439628	0.856525358	0.73435005	0.723316929	0.999958988	0.999997837	0.934945036	0.538087571	0.971859495	0.143196259	0.999975221	0.999214908	0.959070378
21	38398053	0.999963883	0.990317187	0.843542444	0.999973145	0.999997078	0.62180962	0.909016241	0.999987522	0.981344788	0.039533513	0.999979601	0.999990402	0.995668409	0.951191935	0.969371543	0.999994442	0.043084794	0.960656766	0.799494327	0.735901334	0.454835803	0.999972175	0.874758938	0.999992039	0.961459566	0.999997837	0.9439534	0.999972032	0.993291179	0.028960976	0.9666689	0.710433612	0.509775044
21	38398114	0.999963883	0.999998326	0.37041162	0.999973145	0.987202381	0.774738932	0.748785787	0.801262734	0.605120946	0.712181283	0.999979601	0.671424664	0.441652628	0.739882641	0.999949584	0.93930793	0.550718108	0.985931115	0.80984419	0.99998332	0.772701927	0.999972175	0.999979931	0.999992039	0.999958988	0.901607659	0.85944921	0.999972032	0.863662663	0.598410599	0.999975221	0.815414179	0.864496035
21	38437545	0.999963883	0.959811339	0.830988931	0.605912047	0.991620958	0.999974376	0.999994345	0.970215901	0.895466889	0.999986528	0.970700942	0.999990402	0.926065362	0.721191646	0.521341493	0.965194685	0.999958335	0.680229121	0.89287261	0.990191059	0.975114711	0.999972175	0.911154861	0.969892188	0.997802215	0.91359003	0.842700373	0.968519066	0.999991413	0.999969854	0.62367965	0.87602083	0.913785146
21	38463744	0.999963883	0.979083501	0.999984749	0.999973145	0.999997078	0.530107812	0.969294738	0.999987522	0.939817637	0.997568269	0.999979601	0.999990402	0.832384108	0.850247859	0.974874676	0.989035407	0.65637876	0.999987599	0.883172386	0.99998332	0.902618518	0.99468475	0.949460603	0.999992039	0.999958988	0.999997837	0.960493099	0.999972032	0.999991413	0.570098749	0.999975221	0.83855777	0.913785146
21	38463807	0.788704353	0.993904429	0.999984749	0.831421248	0.999997078	0.844975799	0.829632805	0.995064081	0.974512849	0.85236482	0.999979601	0.999990402	0.983741042	0.962969305	0.999949584	0.999994442	0.999958335	0.987740774	0.999929612	0.916531718	0.999988218	0.859645854	0.971405355	0.999992039	0.832338196	0.999744222	0.999942217	0.999224467	0.979155865	0.999969854	0.939292919	0.999992868	0.999982003
21	38519107	0.999963883	0.999998326	0.762699897	0.999973145	0.979288579	0.980161075	0.923948976	0.987863086	0.97630744	0.999986528	0.999690028	0.999990402	0.940057232	0.999977618	0.93826163	0.862924555	0.560965036	0.999987599	0.999929612	0.961030067	0.999988218	0.999972175	0.999979931	0.996691498	0.999958988	0.979008189	0.99171555	0.957522433	0.999991413	0.429887237	0.999975221	0.999992868	0.999982003
21	38519114	0.999963883	0.83662588	0.350618446	0.776094846	0.999997078	0.885653524	0.957876542	0.999987522	0.899143103	0.999986528	0.999979601	0.999990402	0.899107571	0.972570229	0.998878835	0.652978934	0.999958335	0.672276069	0.999929612	0.841579883	0.610530794	0.999972175	0.674281204	0.999992039	0.812535898	0.999997837	0.84321529	0.999972032	0.999991413	0.999969854	0.442093032	0.999992868	0.576748819
21	38519138	0.746768452	0.882010024	0.999984749	0.998018013	0.990735443	0.740390809	0.871505905	0.999987522	0.776730654	0.999986528	0.973682076	0.983065863	0.877221923	0.999977618	0.999949584	0.795426243	0.884912944	0.999987599	0.999929612	0.99998332	0.999988218	0.774258452	0.851334013	0.998067156	0.999958988	0.999997837	0.782510201	0.928833721	0.940527447	0.824277995	0.999975221	0.982331132	0.999982003
21	38533511	0.968658706	0.999998326	0.805934628	0.954306384	0.999997078	0.290326546	0.071527539	0.999987522	0.133664396	0.218775771	0.999979601	0.517898606	0.982258211	0.213203435	0.999949584	0.989407158	0.854741163	0.127126666	0.010069062	0.486823965	0.022230186	0.903123916	0.999979931	0.999992039	0.999958988	0.999997837	0.171238162	0.999972032	0.59140414	0.938745935	0.212113136	0.012198921	0.01792446
21	38533541	0.958124405	0.175669943	0.884022864	0.999973145	0.211618553	0.999974376	0.999994345	0.116258517	0.944773646	0.923138854	0.194739993	0.982185375	0.202005326	0.763575302	0.973219566	0.504736287	0.870026184	0.999987599	0.928979503	0.909875737	0.999988218	0.999972175	0.273772652	0.209100317	0.600195598	0.109473526	0.999942217	0.285363877	0.999991413	0.971362682	0.964371709	0.892114443	0.999982003
21	38533561	0.871195971	0.925165073	0.58279655	0.758490863	0.999997078	0.99396602	0.999994345	0.999987522	0.961791355	0.999986528	0.999979601	0.709033228	0.997004116	0.494761734	0.999949584	0.822695758	0.999958335	0.347734909	0.779523821	0.831234734	0.353955716	0.920154677	0.829366339	0.999992039	0.613131116	0.999997837	0.940330615	0.999972032	0.710466536	0.999969854	0.302989047	0.706777241	0.367139704
21	38583204	0.479269948	0.999998326	0.685250897	0.177795296	0.502939892	0.999974376	0.531459284	0.993865818	0.378157662	0.721894383	0.53008053	0.983065863	0.887950685	0.999977618	0.305004642	0.888758173	0.538057666	0.322257644	0.372959781	0.018255427	0.05022386	0.43449478	0.999979931	0.558199637	0.791338481	0.978338796	0.211486279	0.479728619	0.948278321	0.488350718	0.159447936	0.457060827	0.034435555
21	38631329	0.999963883	0.999998326	0.999984749	0.999973145	0.999997078	0.833524388	0.867884106	0.999987522	0.999968618	0.999986528	0.999979601	0.991325187	0.999995843	0.980991613	0.999949584	0.999994442	0.945392877	0.999987599	0.913192989	0.99998332	0.999988218	0.999972175	0.999979931	0.999992039	0.999958988	0.999997837	0.999942217	0.999972032	0.993729692	0.937783622	0.999975221	0.912156537	0.999982003
21	38631337	0.999963883	0.883877632	0.999984749	0.999973145	0.999997078	0.993792629	0.957876542	0.907631537	0.999968618	0.701347626	0.999557814	0.866899625	0.999995843	0.999977618	0.999949584	0.925432289	0.999958335	0.999987599	0.999929612	0.956765173	0.999988218	0.999972175	0.907823171	0.999992039	0.999958988	0.896080954	0.992638426	0.999972032	0.965312007	0.999969854	0.896330144	0.999992868	0.999982003
21	38631362	0.999963883	0.999998326	0.999984749	0.999973145	0.999997078	0.999974376	0.999994345	0.999987522	0.999968618	0.906644193	0.999979601	0.999990402	0.893777188	0.999977618	0.999949584	0.999994442	0.999958335	0.999987599	0.999929612	0.99998332	0.999988218	0.999972175	0.999979931	0.999992039	0.999958988	0.999997837	0.999942217	0.999972032	0.999991413	0.999969854	0.999975221	0.999992868	0.999982003
21	38631367	0.999963883	0.999998326	0.999984749	0.999973145	0.894259187	0.50128475	0.873299824	0.999987522	0.999968618	0.999986528	0.960144974	0.985895783	0.999995843	0.999977618	0.872164569	0.935002238	0.809009335	0.999987599	0.923532895	0.99998332	0.999988218	0.999972175	0.999979931	0.828483082	0.990411413	0.999997837	0.999942217	0.961759315	0.989795599	0.777268553	0.999975221	0.909908717	0.996362969
21	38728415	0.9227577	0.999998326	0.999984749	0.279244735	0.993489548	0.652995167	0.359455225	0.999987522	0.999968618	0.972004573	0.999616238	0.988225054	0.912372438	0.959805959	0.424281447	0.999994442	0.566161333	0.964944514	0.974507074	0.863433285	0.999988218	0.919038271	0.999979931	0.999992039	0.822120388	0.999997837	0.999942217	0.933207553	0.984610012	0.512867046	0.999975221	0.949057146	0.999982003
21	38728477	0.64429278	0.999520956	0.929830223	0.36749394	0.999997078	0.17458228	0.081086231	0.999987522	0.846297531	0.999986528	0.999557814	0.999990402	0.999995843	0.999977618	0.797508785	0.999994442	0.734157591	0.999987599	0.39868486	0.395503586	0.999988218	0.596086515	0.969615321	0.999992039	0.53514808	0.999997837	0.875557081	0.974724968	0.999991413	0.643461651	0.999975221	0.40750064	0.999982003
21	38737165	0.161988209	0.084866185	0.564361297	0.770989455	0.220255898	0.999974376	0.999994345	0.758446794	0.899987953	0.96658712	0.125635767	0.425515015	0.744825147	0.999977618	0.972982666	0.631357183	0.704526882	0.961979444	0.500507379	0.573894088	0.890137925	0.198133043	0.109425752	0.189024061	0.999958988	0.706474506	0.904148189	0.182829868	0.287805678	0.601124426	0.773855912	0.60812112	0.834862295
21	38842892	0.635795451	0.514382238	0.999984749	0.698034246	0.22715615	0.993582051	0.828762408	0.737316934	0.527401272	0.999986528	0.239412992	0.999990402	0.671777926	0.935650451	0.595633366	0.280333085	0.817772077	0.999987599	0.999929612	0.99998332	0.99182631	0.658930103	0.599740916	0.247207044	0.999958988	0.805166663	0.625993997	0.156229259	0.999991413	0.827690758	0.999975221	0.999214908	0.992609347
21	38842905	0.934965607	0.999998326	0.999984749	0.999973145	0.999997078	0.999974376	0.999994345	0.999987522	0.999968618	0.289650781	0.999979601	0.999990402	0.971718334	0.999977618	0.860070692	0.997269809	0.561917967	0.999987599	0.888291028	0.763366044	0.999988218	0.962107796	0.999979931	0.999992039	0.823375439	0.999997837	0.999942217	0.999972032	0.989603833	0.465832999	0.946387658	0.851637987	0.999982003
21	38872591	0.916687207	0.998762996	0.782750722	0.991394438	0.999997078	0.999974376	0.999994345	0.999987522	0.999968618	0.830612373	0.999538903	0.962659484	0.999995843	0.999977618	0.999949584	0.999994442	0.411786063	0.999987599	0.999929612	0.549221406	0.999988218	0.890682613	0.999979931	0.999206084	0.936776019	0.999997837	0.999942217	0.999972032	0.948527979	0.349987728	0.999975221	0.999214908	0.999982003
21	38880538	0.806995969	0.912693379	0.471325115	0.999973145	0.999997078	0.528746727	0.740281229	0.921411603	0.95865732	0.999986528	0.999979601	0.999990402	0.999995843	0.815158487	0.999949584	0.999994442	0.993275761	0.999987599	0.629701579	0.827684731	0.999988218	0.768434628	0.774888099	0.999992039	0.970847237	0.882662035	0.900145481	0.999972032	0.999991413	0.974703922	0.999975221	0.557536419	0.999982003
21	38880571	0.035336366	0.184726762	0.95303616	0.995891157	0.31023287	0.076027873	0.125383519	0.970095535	0.000192592	0.005563941	0.200468591	0.999990402	0.010161375	0.015600971	0.999949584	0.095986299	0.999958335	0.12256491	0.066555951	0.110673481	0.134145289	0.035054761	0.309706287	0.540611251	0.912744949	0.999997837	0.00038838	0.244041324	0.999991413	0.999969854	0.48871451	0.050596651	0.151361899
21	38884233	0.999963883	0.999998326	0.834612094	0.999973145	0.999997078	0.918194644	0.942979164	0.999987522	0.951961799	0.394447326	0.999979601	0.999990402	0.914515699	0.999977618	0.981438607	0.999994442	0.999958335	0.999987599	0.999929612	0.96887591	0.999988218	0.997305167	0.999979931	0.999992039	0.919684617	0.999997837	0.993712708	0.999972032	0.999991413	0.999969854	0.999975221	0.999992868	0.999982003
21	38885950	0.044899478	0.156618133	0.999984749	0.007788168	0.651202859	0.021831205	0.01305121	0.59155487	0.920911608	0.457992986	0.681058766	0.511890747	0.933792317	0.10155406	0.522846792	0.999994442	0.479893706	0.01188469	0.887346854	0.214707146	0.358602374	0.078073841	0.145203817	0.85568643	0.024001394	0.542364615	0.999942217	0.558441485	0.261297476	0.454636813	0.006805037	0.904631544	0.221465163
21	38885992	0.969340242	0.057062818	0.999984749	0.999973145	0.149919686	0.705181782	0.404383979	0.025976369	0.999968618	0.999986528	0.123927226	0.999990402	0.22505049	0.999977618	0.999949584	0.812011618	0.999958335	0.539838585	0.031977111	0.682663096	0.312966757	0.999972175	0.081466099	0.123026354	0.606272907	0.031538705	0.908621629	0.326791006	0.999991413	0.999969854	0.107819294	0.020133471	0.245686974
21	38886034	0.964497651	0.991356366	0.999984749	0.991815137	0.994469366	0.999974376	0.999994345	0.888339055	0.999968618	0.999986528	0.999979601	0.477663692	0.944687352	0.230007222	0.999949584	0.999994442	0.999958335	0.176908394	0.10998254	0.979334036	0.256487552	0.999972175	0.981911927	0.950335725	0.997806675	0.740095589	0.999942217	0.999224467	0.421317169	0.999969854	0.274669614	0.171422596	0.224005198
21	39081736	0.781829202	0.339725757	0.932124325	0.998018013	0.111059336	0.999974376	0.996505375	0.231230352	0.319446989	0.379823076	0.107500157	0.8480934	0.213066438	0.303924835	0.821082573	0.310933794	0.998409082	0.629029612	0.99563046	0.99998332	0.362048954	0.88422411	0.548465531	0.176705207	0.821970176	0.319740666	0.568658042	0.166974737	0.973623737	0.999969854	0.988725829	0.999214908	0.372635385
21	39086562	0.999963883	0.999998326	0.999984749	0.999973145	0.999997078	0.999974376	0.999994345	0.999987522	0.999968618	0.999986528	0.999979601	0.999924608	0.999995843	0.959861549	0.999949584	0.999994442	0.999958335	0.999987599	0.999929612	0.99998332	0.999988218	0.999972175	0.999979931	0.999992039	0.999958988	0.999997837	0.999942217	0.999972032	0.993006254	0.999969854	0.999975221	0.999992868	0.999982003
21	39086587	0.888465388	0.999998326	0.946037762	0.881098651	0.408878879	0.999974376	0.999994345	0.974839161	0.756279907	0.999986528	0.596536658	0.892366886	0.914515699	0.999977618	0.649224874	0.221158729	0.999958335	0.999987599	0.999929612	0.99998332	0.964247756	0.923103694	0.999979931	0.358178813	0.999958988	0.971473094	0.538070335	0.445082564	0.78958411	0.999969854	0.94720586	0.999992868	0.918813097
21	39121213	0.999963883	0.998762996	0.919245058	0.864106704	0.586340434	0.999974376	0.999994345	0.877420669	0.990610487	0.999986528	0.749046292	0.999990402	0.998506968	0.999977618	0.617989371	0.58638369	0.851009133	0.999987599	0.999929612	0.99998332	0.999988218	0.999972175	0.999979931	0.533243939	0.999958988	0.882376989	0.959036438	0.603128973	0.999991413	0.829672217	0.999975221	0.999992868	0.999982003
21	39121223	0.906911377	0.967025209	0.999984749	0.823299409	0.999997078	0.999974376	0.999994345	0.999987522	0.999968618	0.826470493	0.999979601	0.647090729	0.999995843	0.669713904	0.90165776	0.999994442	0.962754761	0.464177859	0.938695295	0.99998332	0.576310758	0.939739653	0.941473612	0.998234098	0.948178699	0.999997837	0.999942217	0.991877934	0.617671696	0.908684745	0.68940101	0.940851692	0.56732151
21	39121227	0.91466916	0.892358089	0.949870562	0.947153117	0.631645009	0.999974376	0.980737657	0.830765214	0.889681233	0.995769846	0.790402629	0.999990402	0.788031512	0.999977618	0.889030675	0.820370116	0.967292903	0.999987599	0.999929612	0.99998332	0.999988218	0.957572854	0.959119202	0.703602121	0.999958988	0.826258632	0.90604624	0.698620727	0.999991413	0.980727105	0.999975221	0.999992868	0.999982003
21	39354751	0.999963883	0.999998326	0.999984749	0.999973145	0.99889945	0.775165585	0.677006228	0.830817842	0.907973085	0.999986528	0.999979601	0.577713688	0.999995843	0.189021101	0.999949584	0.999994442	0.806939743	0.296480854	0.021805607	0.99998332	0.411575333	0.999972175	0.999979931	0.971257003	0.999958988	0.745784731	0.911329841	0.999972032	0.603301029	0.794989057	0.299428784	0.023493854	0.309651287
21	39391429	0.999963883	0.999998326	0.999984749	0.985048567	0.999997078	0.999974376	0.999994345	0.999987522	0.665001257	0.999986528	0.990008547	0.894264783	0.996066253	0.061590838	0.999949584	0.787853202	0.999958335	0.304249513	0.248475999	0.99998332	0.612263486	0.999972175	0.999979931	0.999992039	0.904151885	0.999997837	0.70554252	0.999224467	0.904179284	0.999969854	0.440541419	0.273198248	0.576423812
21	39391479	0.999963883	0.999998326	0.999984749	0.999973145	0.999997078	0.999974376	0.94483384	0.999987522	0.999968618	0.999986528	0.999979601	0.999990402	0.999995843	0.959693113	0.999949584	0.999994442	0.960005785	0.998724614	0.801807612	0.99998332	0.999988218	0.999972175	0.999979931	0.999992039	0.999958988	0.999997837	0.999942217	0.999972032	0.999991413	0.97466084	0.999975221	0.843592419	0.999982003
21	39391482	0.980822139	0.854827237	0.999984749	0.999973145	0.955617939	0.999974376	0.999994345	0.954574576	0.852805638	0.517246309	0.917946638	0.978152144	0.713029224	0.739589411	0.999949584	0.999994442	0.999958335	0.977962783	0.999929612	0.99998332	0.957472456	0.995531729	0.929573645	0.998067156	0.999958988	0.958516379	0.973701926	0.999224467	0.999991413	0.999969854	0.999975221	0.999992868	0.968317506
21	39391486	0.999963883	0.999998326	0.859264508	0.999973145	0.999997078	0.999974376	0.980737657	0.999987522	0.867660652	0.999986528	0.999979601	0.887850115	0.997625713	0.482716028	0.999949584	0.779110345	0.772759003	0.57272453	0.367324144	0.972682891	0.675649328	0.999972175	0.999979931	0.999992039	0.898889313	0.999997837	0.844070386	0.999972032	0.886153374	0.775854905	0.455885497	0.362941352	0.617800461
21	39546521	0.971552379	0.992452809	0.999984749	0.892289345	0.999997078	0.985214347	0.999994345	0.999987522	0.781403593	0.999986528	0.999979601	0.999990402	0.768058604	0.628657547	0.755041846	0.865951291	0.999958335	0.997683678	0.959795327	0.99998332	0.999988218	0.975914798	0.988154664	0.999992039	0.999958988	0.980133203	0.75743596	0.999972032	0.999991413	0.999969854	0.999975221	0.87993123	0.999982003
21	39595971	0.287831723	0.793549526	0.97257371	0.286345925	0.584743969	0.47444271	0.198227833	0.957856359	0.397616132	0.93670352	0.652412943	0.956383321	0.886209243	0.999977618	0.620911893	0.613958583	0.84365657	0.999987599	0.999929612	0.740989102	0.999988218	0.304061749	0.888205936	0.59816208	0.738589807	0.993395749	0.449856034	0.446579986	0.774184342	0.855026708	0.999975221	0.958225753	0.999982003
21	39596018	0.999963883	0.999998326	0.997398529	0.984760199	0.999997078	0.999974376	0.999994345	0.999987522	0.99067345	0.933740321	0.999979601	0.987013959	0.983506909	0.910134442	0.987846031	0.999994442	0.999958335	0.936220322	0.999929612	0.99998332	0.967967014	0.999972175	0.999979931	0.999992039	0.999958988	0.999997837	0.999942217	0.999972032	0.999991413	0.999969854	0.990466535	0.999522878	0.946366855
21	39645367	0.868576056	0.956075306	0.973676824	0.76578187	0.985621267	0.985607638	0.999994345	0.999987522	0.085750165	0.705928179	0.961586683	0.969692165	0.158772191	0.016391018	0.75290366	0.230227305	0.999958335	0.138513746	0.294406369	0.99998332	0.468875266	0.862579291	0.999979931	0.999992039	0.953879254	0.999997837	0.090218847	0.964027309	0.999991413	0.999969854	0.2756895	0.213837089	0.488338438
21	39751363	0.995745908	0.999998326	0.069087855	0.286345925	0.999997078	0.999974376	0.999994345	0.979741318	0.276924453	0.039424568	0.999979601	0.129400518	0.130043054	0.117564041	0.373392045	0.905787431	0.999958335	0.066824046	0.503694052	0.992330601	0.092313811	0.994194766	0.901033771	0.999206084	0.749362237	0.999997837	0.592814651	0.999675112	0.203692533	0.999969854	0.266397707	0.635289527	0.110969736
21	39751379	0.502190743	0.633777966	0.999984749	0.637632246	0.706259029	0.883929483	0.764626817	0.949501236	0.750829245	0.831134703	0.616499612	0.970914005	0.93884466	0.999977618	0.960676966	0.991355332	0.999958335	0.999987599	0.999929612	0.676944807	0.999988218	0.416568144	0.655282343	0.712994606	0.876524465	0.968565072	0.804571514	0.688054153	0.918095653	0.999969854	0.99836454	0.999992868	0.999982003
21	39796394	0.999963883	0.999998326	0.999984749	0.980763247	0.996842233	0.47444271	0.603411	0.956557592	0.999968618	0.997357577	0.999538903	0.984571476	0.999995843	0.999977618	0.999949584	0.999994442	0.725402758	0.975482642	0.900962357	0.99998332	0.98272932	0.99187776	0.999979931	0.990178284	0.772669371	0.93432357	0.993759537	0.999972032	0.999991413	0.588407574	0.999975221	0.876838125	0.999007605
21	39796401	0.999963883	0.947304101	0.999984749	0.842660976	0.465740193	0.999974376	0.948592769	0.936588941	0.999968618	0.236595754	0.568571848	0.999990402	0.999995843	0.999977618	0.178505596	0.380570773	0.136242085	0.999583919	0.999929612	0.689100131	0.999988218	0.999972175	0.949460603	0.49798728	0.758486885	0.951013293	0.999078785	0.346642211	0.999991413	0.114864623	0.999975221	0.999214908	0.999982003
21	39838138	0.999963883	0.999998326	0.82828675	0.97877543	0.90223385	0.927080654	0.876247283	0.81141576	0.834170795	0.442507224	0.975384301	0.999990402	0.449975796	0.983981558	0.988244057	0.753829232	0.721688686	0.952767741	0.980926121	0.99998332	0.889494114	0.999972175	0.999979931	0.920272605	0.985623067	0.877624748	0.897460122	0.999224467	0.999991413	0.662477707	0.999975221	0.98002387	0.927360399
21	39838226	0.336203343	0.357289808	0.331312357	0.650379652	0.705709856	0.866918874	0.798848732	0.999987522	0.822585388	0.998319661	0.472527374	0.94786126	0.999995843	0.978034653	0.946287142	0.999994442	0.999958335	0.999987599	0.999929612	0.28526823	0.999988218	0.329354001	0.370262409	0.75578634	0.846235123	0.999997837	0.873691975	0.615803906	0.885703879	0.999969854	0.999975221	0.999214908	0.999982003
21	39838245	0.372728903	0.837291193	0.623861185	0.357869958	0.995053587	0.991290295	0.910635981	0.999987522	0.999968618	0.715372032	0.968799668	0.522273481	0.999995843	0.583669762	0.990201696	0.992484044	0.791313249	0.726057746	0.947310554	0.172673087	0.971482252	0.372303476	0.809062525	0.995406862	0.237205427	0.999997837	0.999942217	0.999224467	0.337519127	0.720064369	0.683587601	0.92400718	0.95102565
21	40144350	0.11243258	0.669327158	0.635133751	0.319556818	0.493622942	0.09566354	0.077455753	0.939533331	0.080570785	0.620360628	0.630023904	0.825618886	0.256689321	0.999977618	0.915014665	0.378377425	0.689352818	0.991904442	0.950132529	0.711749199	0.999988218	0.124032652	0.680505532	0.725594598	0.451502801	0.978338796	0.105641976	0.420101742	0.58825243	0.57017422	0.999975221	0.849365599	0.999982003
21	40298734	0.999963883	0.999998326	0.999984749	0.999973145	0.999997078	0.999974376	0.999994345	0.999987522	0.999968618	0.999986528	0.999979601	0.999990402	0.996154628	0.943330172	0.999949584	0.887099415	0.999958335	0.999987599	0.999929612	0.960954918	0.999988218	0.999972175	0.999979931	0.999992039	0.962881804	0.999997837	0.999942217	0.999972032	0.999991413	0.999969854	0.998720991	0.999992868	0.999982003
21	40298779	0.959376597	0.999998326	0.762649805	0.999973145	0.999997078	0.952509028	0.874405267	0.489153977	0.822723258	0.999986528	0.999979601	0.999990402	0.99642378	0.772019007	0.999949584	0.999994442	0.999958335	0.597665082	0.239524042	0.508605585	0.854964531	0.898041886	0.999979931	0.999992039	0.945360467	0.416137852	0.550953913	0.999972032	0.999991413	0.999969854	0.474110506	0.24497904	0.730724158
21	40298809	0.999963883	0.999998326	0.999984749	0.945553165	0.990735443	0.999974376	0.999994345	0.999987522	0.999968618	0.977797907	0.999538903	0.987569703	0.999995843	0.984348187	0.881370477	0.99935069	0.999958335	0.995530935	0.999929612	0.99998332	0.999988218	0.999972175	0.999979931	0.983135817	0.999958988	0.999997837	0.999942217	0.978622534	0.979119854	0.999969854	0.999975221	0.999992868	0.999982003
21	40755308	0.999963883	0.999998326	0.459734177	0.855910642	0.999997078	0.999974376	0.999994345	0.991655272	0.841242174	0.999986528	0.999979601	0.999990402	0.36171351	0.851305552	0.940082804	0.542385424	0.989383602	0.997683678	0.999929612	0.740464687	0.999988218	0.999972175	0.999979931	0.999992039	0.862496613	0.999997837	0.834388733	0.999972032	0.999991413	0.978263915	0.998720991	0.999992868	0.999982003
21	41097226	0.999963883	0.991783977	0.999984749	0.999973145	0.75622889	0.744358808	0.943276957	0.786471243	0.983238936	0.962438891	0.82706486	0.999990402	0.999995843	0.999977618	0.703147667	0.998518434	0.999958335	0.999987599	0.787684482	0.918138753	0.999988218	0.999972175	0.997840232	0.59471386	0.813214953	0.750561153	0.985780975	0.820929982	0.999991413	0.999969854	0.999975221	0.802590399	0.999982003
21	41097276	0.999963883	0.999998326	0.999984749	0.999973145	0.999997078	0.999974376	0.999994345	0.999987522	0.999968618	0.999986528	0.999979601	0.999990402	0.999995843	0.999977618	0.999949584	0.999994442	0.999958335	0.999987599	0.999929612	0.99998332	0.999988218	0.999972175	0.999979931	0.999992039	0.999958988	0.999997837	0.999942217	0.999972032	0.999991413	0.999969854	0.999975221	0.999992868	0.999982003
21	41097288	0.999963883	0.999998326	0.999984749	0.999973145	0.999997078	0.954458152	0.980737657	0.999987522	0.999968618	0.999986528	0.999979601	0.999990402	0.999995843	0.970843638	0.999949584	0.999994442	0.999958335	0.994065001	0.999929612	0.972611195	0.990148611	0.999972175	0.999979931	0.999992039	0.782134183	0.999997837	0.999942217	0.999972032	0.991147913	0.999969854	0.999975221	0.999992868	0.998928351
21	41097298	0.999963883	0.999998326	0.999984749	0.999973145	0.999997078	0.993582051	0.999994345	0.999987522	0.999968618	0.999986528	0.999979601	0.999990402	0.999995843	0.999977618	0.999949584	0.999994442	0.999958335	0.999987599	0.999929612	0.99998332	0.999988218	0.999972175	0.999979931	0.999992039	0.999958988	0.999997837	0.999942217	0.999972032	0.999991413	0.999969854	0.999975221	0.99967859	0.999982003
21	41097300	0.999963883	0.999998326	0.999984749	0.999973145	0.999997078	0.999974376	0.999994345	0.999987522	0.999968618	0.999986528	0.999979601	0.999990402	0.999995843	0.999977618	0.999949584	0.999994442	0.999958335	0.999987599	0.999929612	0.99998332	0.999988218	0.999972175	0.999979931	0.999992039	0.999958988	0.999997837	0.999942217	0.999972032	0.999991413	0.999969854	0.999975221	0.999992868	0.999982003
21	41097309	0.979188919	0.998762996	0.999984749	0.999973145	0.902977844	0.999974376	0.999994345	0.999987522	0.892578951	0.999986528	0.920412027	0.999990402	0.936907027	0.999977618	0.999949584	0.767235435	0.999958335	0.999987599	0.999929612	0.99998332	0.999988218	0.999972175	0.999979931	0.89789908	0.999958988	0.999997837	0.89421635	0.931689215	0.999991413	0.999969854	0.999975221	0.999992868	0.999982003
21	41151403	0.861355561	0.999998326	0.999984749	0.999973145	0.999997078	0.700482029	0.687018931	0.972002069	0.732370947	0.958572319	0.999979601	0.999990402	0.999995843	0.979399389	0.999949584	0.999994442	0.999958335	0.979049844	0.631655342	0.629965941	0.97451376	0.830282365	0.999979931	0.999992039	0.850568114	0.912981274	0.70980679	0.999972032	0.999991413	0.999969854	0.966139729	0.6116962	0.938183544
21	41151407	0.897322497	0.999998326	0.771407783	0.792383442	0.999997078	0.999974376	0.999994345	0.877579542	0.999968618	0.986188544	0.999979601	0.460394907	0.880337109	0.786746851	0.988818619	0.999994442	0.84270188	0.997683678	0.999929612	0.776998975	0.999988218	0.912968272	0.999979931	0.999992039	0.738736395	0.911917963	0.999942217	0.999972032	0.452629669	0.895212644	0.999975221	0.999992868	0.999982003
21	41151415	0.956877067	0.99711877	0.999984749	0.241908257	0.999997078	0.301799941	0.08441673	0.82923145	0.985644057	0.999986528	0.999979601	0.976423176	0.79609794	0.870099173	0.763572841	0.999994442	0.681258348	0.999987599	0.454283882	0.685167721	0.999988218	0.861484067	0.999979931	0.999992039	0.370099274	0.781514797	0.947572728	0.999972032	0.969249334	0.527143989	0.999975221	0.457060827	0.999982003
21	41244494	0.999963883	0.999998326	0.999984749	0.999973145	0.999997078	0.999974376	0.999994345	0.999987522	0.999968618	0.999986528	0.999979601	0.999990402	0.999995843	0.999977618	0.999949584	0.999994442	0.999958335	0.999987599	0.999929612	0.99998332	0.999988218	0.999972175	0.999979931	0.999992039	0.999958988	0.999997837	0.999942217	0.999972032	0.999991413	0.999969854	0.999975221	0.999992868	0.999982003
21	41244542	0.999963883	0.999998326	0.999984749	0.999973145	0.999997078	0.999974376	0.999994345	0.999987522	0.999968618	0.999986528	0.999979601	0.999990402	0.999995843	0.999977618	0.999949584	0.999994442	0.999958335	0.999987599	0.999929612	0.99998332	0.999988218	0.999972175	0.999979931	0.999992039	0.999958988	0.999997837	0.999942217	0.999972032	0.999991413	0.999969854	0.999975221	0.999992868	0.999982003
21	41244549	0.999963883	0.999998326	0.997301826	0.999973145	0.999997078	0.999974376	0.999994345	0.999987522	0.999968618	0.999986528	0.999979601	0.985506593	0.999995843	0.999977618	0.999949584	0.999994442	0.999958335	0.999987599	0.999929612	0.99998332	0.994179997	0.999972175	0.999979931	0.999992039	0.999958988	0.999997837	0.999942217	0.999972032	0.984610012	0.999969854	0.999975221	0.999992868	0.999982003
21	41489092	0.843582857	0.909872688	0.870157829	0.778818729	0.95211043	0.999974376	0.999994345	0.999987522	0.999968618	0.999986528	0.888656768	0.925328243	0.999995843	0.999977618	0.909188399	0.999994442	0.999958335	0.996414807	0.999929612	0.811929559	0.999988218	0.889173083	0.885767734	0.941759982	0.968986218	0.999997837	0.999942217	0.924679068	0.921217838	0.999969854	0.980753691	0.999214908	0.999982003
21	41489144	0.969893902	0.999998326	0.999984749	0.999973145	0.900170229	0.999974376	0.999994345	0.999987522	0.822585388	0.999986528	0.970340533	0.999990402	0.949080096	0.950392595	0.999949584	0.551886881	0.988017914	0.999987599	0.985412094	0.99998332	0.999988218	0.979227159	0.999979931	0.956638143	0.999958988	0.999997837	0.672057835	0.846362075	0.999991413	0.988981754	0.963645133	0.939432773	0.999982003
21	41489151	0.992643582	0.998762996	0.774571247	0.894027608	0.999997078	0.999974376	0.999994345	0.999987522	0.999968618	0.999986528	0.999979601	0.977733998	0.997143346	0.958408958	0.999949584	0.997003388	0.999958335	0.979034336	0.999929612	0.863511651	0.987446692	0.995531729	0.979745431	0.999992039	0.936024255	0.999997837	0.999942217	0.999972032	0.990633066	0.999969854	0.947569051	0.999214908	0.991590754
21	41489153	0.946943717	0.968017416	0.999984749	0.985048567	0.999997078	0.965613379	0.997539132	0.999987522	0.999968618	0.999986528	0.999979601	0.972216095	0.999995843	0.98964545	0.999949584	0.999994442	0.999958335	0.903827545	0.999929612	0.99998332	0.865481672	0.964084759	0.955224959	0.999992039	0.927785792	0.999997837	0.999942217	0.999972032	0.979119854	0.999969854	0.85740718	0.999992868	0.831965704
21	41489167	0.999963883	0.999998326	0.999984749	0.999973145	0.999997078	0.999974376	0.999994345	0.999987522	0.999968618	0.999986528	0.999979601	0.999990402	0.999995843	0.999977618	0.999949584	0.999994442	0.999958335	0.999987599	0.999929612	0.99998332	0.999988218	0.999972175	0.999979931	0.999992039	0.999958988	0.999997837	0.999942217	0.999972032	0.999991413	0.999969854	0.999975221	0.999992868	0.999982003
21	41771150	0.999963883	0.97861012	0.845609222	0.999973145	0.999997078	0.318803724	0.313649125	0.988621889	0.992950159	0.411168057	0.999979601	0.5828721	0.999995843	0.068059876	0.900257631	0.992484044	0.027373485	0.769062362	0.021698263	0.99998332	0.991184046	0.999972175	0.931353605	0.999992039	0.851183655	0.910253439	0.999942217	0.999224467	0.617266241	0.035816703	0.839853548	0.016141682	0.984204645
21	41771182	0.010426493	0.031651111	0.072702942	0.026117505	0.11000959	0.060912504	0.044598679	0.999987522	0.311109952	0.690870047	0.032137505	0.240302369	0.999995843	0.96807859	0.110214931	0.318721104	0.314348587	0.813147036	0.725598395	0.209654128	0.728547526	0.013653797	0.011369566	0.102757487	0.574744972	0.999997837	0.272379558	0.015422929	0.174742841	0.2527928	0.947569051	0.50366168	0.793578284
21	41771215	0.07332831	0.084462031	0.998334203	0.999973145	0.271271991	0.67888629	0.922260669	0.531323069	0.03723098	0.07404791	0.189302207	0.999990402	0.015154976	0.472604286	0.999949584	0.25292277	0.999958335	0.997683678	0.999929612	0.660162999	0.999988218	0.124032652	0.127275816	0.407623574	0.999958988	0.655333579	0.075422114	0.23869188	0.966941839	0.999969854	0.999975221	0.999992868	0.999982003
21	42097109	0.999963883	0.998762996	0.304151792	0.984200636	0.999997078	0.993582051	0.999994345	0.456258775	0.901025988	0.000744268	0.999979601	0.313018774	0.278519504	0.971617753	0.746132552	0.964683509	0.999958335	0.972932974	0.999929612	0.988451666	0.571389646	0.999972175	0.999979931	0.999992039	0.999958988	0.480932442	0.999942217	0.999972032	0.561071092	0.937782047	0.999975221	0.999992868	0.811554894
21	42097119	0.999963883	0.993904429	0.999984749	0.973958573	0.989356388	0.999974376	0.957876542	0.537900345	0.998309826	0.773158896	0.999557814	0.681160257	0.999995843	0.999977618	0.847649268	0.971877231	0.85331927	0.999987599	0.999929612	0.99998332	0.999988218	0.999972175	0.999979931	0.998804461	0.999958988	0.493123953	0.875557081	0.999972032	0.81499551	0.952900687	0.908971885	0.993075434	0.999982003
21	42097135	0.999963883	0.999998326	0.999984749	0.948607475	0.999997078	0.282577326	0.321148223	0.999987522	0.97255316	0.684994417	0.999979601	0.970139503	0.999995843	0.999977618	0.999949584	0.995883321	0.826376962	0.999987599	0.770254828	0.840363888	0.999988218	0.975000402	0.999979931	0.999992039	0.841510338	0.999997837	0.999942217	0.999972032	0.999991413	0.846382084	0.999975221	0.775269703	0.999982003
21	42097163	0.133990457	0.325203437	0.808521045	0.827575339	0.963325789	0.764469489	0.999994345	0.999987522	0.973669404	0.985216954	0.858513807	0.067306727	0.801509803	0.777806321	0.999949584	0.918345907	0.999958335	0.133020021	0.705820682	0.925526483	0.085269966	0.235406355	0.274397074	0.922981746	0.427903135	0.999997837	0.931562769	0.760414734	0.073445353	0.999969854	0.276239635	0.884274725	0.09057242
21	42097184	0.995151594	0.999998326	0.999984749	0.999973145	0.993489548	0.759129173	0.773194924	0.999987522	0.999968618	0.494176916	0.999538903	0.2617267	0.999995843	0.800875915	0.999949584	0.792946493	0.860833265	0.931913887	0.530053749	0.99998332	0.776591814	0.999972175	0.999979931	0.903849056	0.999958988	0.999997837	0.999942217	0.971201369	0.336541942	0.936672414	0.999975221	0.659490025	0.831266798
21	42097189	0.807887849	0.999998326	0.587727364	0.309550562	0.957362596	0.999974376	0.941380401	0.973861678	0.999968618	0.338235616	0.951477495	0.280742701	0.847191046	0.771697125	0.359168656	0.9921671	0.999958335	0.840718384	0.999929612	0.890201337	0.928040338	0.742363576	0.983609876	0.88818655	0.886219349	0.990438735	0.997734574	0.767194956	0.280062386	0.995731606	0.999975221	0.999992868	0.97588969
21	42242596	0.999963883	0.999998326	0.999984749	0.981487386	0.984897499	0.993582051	0.824934029	0.999987522	0.999968618	0.999986528	0.975774796	0.804295989	0.999995843	0.886958134	0.858355972	0.999994442	0.771242728	0.98844133	0.762476253	0.99998332	0.757586592	0.999972175	0.999979931	0.999685575	0.999958988	0.999997837	0.999942217	0.974724968	0.902424934	0.829672217	0.999975221	0.79843937	0.843543015
21	42242657	0.999963883	0.999998326	0.999984749	0.999973145	0.999997078	0.999974376	0.999994345	0.999987522	0.999968618	0.999986528	0.999979601	0.983158095	0.999995843	0.999977618	0.999949584	0.999994442	0.999958335	0.999987599	0.999929612	0.99998332	0.994179997	0.999972175	0.999979931	0.999992039	0.999958988	0.999997837	0.999942217	0.999972032	0.977162656	0.999969854	0.999975221	0.999992868	0.999982003
21	42345847	0.620986424	0.871192875	0.999984749	0.922752021	0.992637435	0.673005279	0.674460081	0.999987522	0.676254668	0.491906942	0.997173815	0.999990402	0.82559736	0.999977618	0.999949584	0.999994442	0.999958335	0.999987599	0.999929612	0.664647812	0.999988218	0.61091582	0.927696083	0.999992039	0.746466208	0.999997837	0.840144328	0.999224467	0.988850972	0.999969854	0.999975221	0.999992868	0.999982003
21	42345858	0.903154173	0.920043995	0.999984749	0.999973145	0.999997078	0.999974376	0.999994345	0.97014818	0.960515775	0.452542759	0.999979601	0.999990402	0.74721116	0.999977618	0.996828018	0.999994442	0.999247754	0.999987599	0.999929612	0.955609831	0.999988218	0.960114379	0.977846595	0.999992039	0.999958988	0.980133203	0.999942217	0.999972032	0.999991413	0.988981754	0.999975221	0.999992868	0.999982003
21	42345876	0.999963883	0.999998326	0.999984749	0.999973145	0.999997078	0.979481187	0.980737657	0.999987522	0.999968618	0.999986528	0.999979601	0.999990402	0.999995843	0.999977618	0.999949584	0.999994442	0.999247754	0.999987599	0.999929612	0.99998332	0.999988218	0.999972175	0.999979931	0.999992039	0.999958988	0.999997837	0.999942217	0.999972032	0.999991413	0.999969854	0.999975221	0.999992868	0.999982003
21	42345893	0.576431171	0.914825683	0.848167935	0.981487386	0.999997078	0.779851117	0.911786932	0.999680034	0.713361821	0.999986528	0.999538903	0.759651887	0.999274035	0.999977618	0.999949584	0.956438198	0.999958335	0.999987599	0.992033757	0.745298676	0.999988218	0.548787866	0.878851242	0.999992039	0.868957195	0.980503821	0.6794557	0.996836834	0.740972615	0.999969854	0.999975221	0.936814719	0.999982003
21	42345901	0.999963883	0.970622074	0.999984749	0.999973145	0.738424338	0.901887035	0.889327057	0.83457474	0.991893994	0.999986528	0.828802868	0.999990402	0.73586507	0.843806516	0.999949584	0.673791827	0.999958335	0.979990303	0.999929612	0.99998332	0.993382387	0.999972175	0.990831652	0.740494808	0.808543935	0.885571635	0.983504055	0.861951475	0.999991413	0.999969854	0.999975221	0.999522878	0.994492698
21	42345903	0.250444248	0.964711964	0.949358532	0.391439047	0.999997078	0.367273759	0.269731436	0.981584167	0.633133514	0.999986528	0.999979601	0.580395478	0.999995843	0.999977618	0.99899273	0.999994442	0.999958335	0.998724614	0.935600677	0.353916775	0.999988218	0.26414636	0.940780193	0.999992039	0.248583476	0.969870483	0.532005376	0.978418728	0.561071092	0.999969854	0.999975221	0.879096027	0.999982003
21	42345912	0.999963883	0.994051256	0.999984749	0.999973145	0.99371865	0.999974376	0.999994345	0.999987522	0.999968618	0.999986528	0.999962497	0.999990402	0.999995843	0.999977618	0.988945192	0.999994442	0.982666256	0.999987599	0.999929612	0.99998332	0.999988218	0.999972175	0.999822785	0.999685575	0.999958988	0.999997837	0.999942217	0.999972032	0.999991413	0.998191635	0.999975221	0.999992868	0.999982003
21	42345931	0.606949911	0.994926009	0.931870501	0.999973145	0.999997078	0.923467738	0.999994345	0.988621889	0.996786005	0.977797907	0.999979601	0.564393302	0.998506968	0.960794537	0.834888811	0.999994442	0.820527887	0.927279212	0.996794752	0.765408257	0.672497777	0.626662645	0.96940483	0.999992039	0.357311062	0.993395749	0.997734574	0.999972032	0.539871577	0.85239112	0.871951217	0.999992868	0.729719189
21	42523243	0.929795839	0.965414525	0.999984749	0.999973145	0.645519398	0.999974376	0.999994345	0.985167544	0.755271975	0.999986528	0.783440839	0.999990402	0.797679759	0.970429153	0.989181167	0.473888466	0.999958335	0.998724614	0.999929612	0.99998332	0.970092211	0.980364496	0.987241372	0.709550682	0.999958988	0.993973842	0.740747504	0.687004552	0.999991413	0.999969854	0.999975221	0.999992868	0.95102565
21	42583206	0.999963883	0.999998326	0.999984749	0.999973145	0.999997078	0.999974376	0.999994345	0.999987522	0.999968618	0.999986528	0.999979601	0.999990402	0.999995843	0.999977618	0.999949584	0.999994442	0.999958335	0.999987599	0.999929612	0.99998332	0.999988218	0.999972175	0.999979931	0.999992039	0.999958988	0.999997837	0.999942217	0.999972032	0.999991413	0.999969854	0.999975221	0.999992868	0.999982003
21	42583216	0.987269399	0.966343949	0.999984749	0.825079283	0.981547761	0.955818647	0.834161229	0.999987522	0.999968618	0.999986528	0.963796349	0.999990402	0.999995843	0.999977618	0.83285081	0.999994442	0.885513203	0.999987599	0.999929612	0.99998332	0.999988218	0.984228085	0.973416635	0.983443619	0.999958988	0.999997837	0.999942217	0.933296177	0.999991413	0.882118748	0.999975221	0.999522878	0.999982003
21	42583219	0.999963883	0.999998326	0.999984749	0.999973145	0.999997078	0.999974376	0.999994345	0.999987522	0.999968618	0.999986528	0.999979601	0.999990402	0.999995843	0.999977618	0.999949584	0.999994442	0.999958335	0.999987599	0.999929612	0.99998332	0.999988218	0.999972175	0.999979931	0.999992039	0.999958988	0.999997837	0.999942217	0.999972032	0.999991413	0.999969854	0.999975221	0.999992868	0.999982003
21	42583237	0.999963883	0.697182395	0.9082235	0.791686867	0.857483576	0.999974376	0.980356678	0.700321791	0.850510568	0.963752392	0.809455731	0.995178517	0.23174721	0.443949929	0.976367191	0.59850376	0.999958335	0.999987599	0.999929612	0.908062655	0.999988218	0.999972175	0.834965032	0.899992779	0.755624914	0.749437954	0.93573499	0.94290557	0.999991413	0.999969854	0.999975221	0.999992868	0.999982003
21	42583267	0.778349516	0.773772825	0.414600659	0.725480364	0.857537775	0.999974376	0.999994345	0.999987522	0.999968618	0.999986528	0.739347334	0.982478258	0.999995843	0.999977618	0.864039303	0.999994442	0.929379608	0.999987599	0.999929612	0.572313681	0.999988218	0.834636762	0.697081734	0.839983244	0.978475176	0.999997837	0.999942217	0.802421339	0.962859323	0.877304069	0.998720991	0.999522878	0.999982003
21	42583276	0.999963883	0.999998326	0.999984749	0.999973145	0.992638535	0.999974376	0.999994345	0.999987522	0.999968618	0.999986528	0.999979601	0.999990402	0.999995843	0.999977618	0.999949584	0.980557649	0.999958335	0.999987599	0.999929612	0.99998332	0.999988218	0.999972175	0.999979931	0.999206084	0.999958988	0.999997837	0.999942217	0.999972032	0.999991413	0.999969854	0.999975221	0.999992868	0.999982003
21	42583282	0.999963883	0.999998326	0.999984749	0.999973145	0.990735443	0.999974376	0.999994345	0.999987522	0.998309826	0.999986528	0.999538903	0.999990402	0.999995843	0.999977618	0.999949584	0.995883321	0.999958335	0.999987599	0.999929612	0.99998332	0.999988218	0.999972175	0.999979931	0.999206084	0.999958988	0.999997837	0.999942217	0.999224467	0.999991413	0.999969854	0.999975221	0.999992868	0.999982003
21	42583284	0.999963883	0.999998326	0.999984749	0.999973145	0.999997078	0.999974376	0.999994345	0.999987522	0.999968618	0.999986528	0.999979601	0.999990402	0.999995843	0.999977618	0.999949584	0.999994442	0.999958335	0.999987599	0.999929612	0.99998332	0.999988218	0.999972175	0.999979931	0.999992039	0.999958988	0.999997837	0.999942217	0.999972032	0.999991413	0.999969854	0.999975221	0.999992868	0.999982003
21	42583289	0.999963883	0.999998326	0.929655633	0.999973145	0.999997078	0.999974376	0.999994345	0.999987522	0.999968618	0.997568269	0.999979601	0.999990402	0.997143346	0.999977618	0.986735935	0.999994442	0.999958335	0.999987599	0.999929612	0.99998332	0.999988218	0.999972175	0.999979931	0.999992039	0.999958988	0.999997837	0.999942217	0.999972032	0.999991413	0.999969854	0.999975221	0.999992868	0.999982003
21	42583291	0.901747251	0.944367554	0.999984749	0.999973145	0.999997078	0.999974376	0.999994345	0.979273395	0.93251321	0.399752382	0.999979601	0.999990402	0.763338494	0.999977618	0.995880146	0.999994442	0.999247754	0.999987599	0.999929612	0.941788411	0.999988218	0.946843522	0.977396526	0.999992039	0.999958988	0.97195753	0.987295331	0.999972032	0.999991413	0.955327408	0.999975221	0.999992868	0.999982003
21	42583300	0.999963883	0.999998326	0.929482629	0.999973145	0.970020078	0.999974376	0.999994345	0.979169863	0.999968618	0.999986528	0.999538903	0.996105101	0.999119971	0.999977618	0.996318037	0.997269809	0.993937257	0.999987599	0.999929612	0.99998332	0.925083011	0.999972175	0.999979931	0.998609743	0.999958988	0.980133203	0.999942217	0.999224467	0.999991413	0.999969854	0.999975221	0.999992868	0.957251672
21	42739709	0.999963883	0.999998326	0.24046931	0.789963638	0.590471712	0.999974376	0.999994345	0.653996138	0.868129411	0.962484405	0.87229144	0.999990402	0.83162663	0.838606814	0.686908305	0.598694386	0.999958335	0.999987599	0.985806723	0.99998332	0.785917355	0.999972175	0.999979931	0.608057199	0.999958988	0.670536964	0.85537916	0.748108047	0.997957493	0.999969854	0.999975221	0.993885216	0.777854712
21	43406986	0.999963883	0.999998326	0.989540243	0.699308883	0.999997078	0.999974376	0.999994345	0.999987522	0.957776171	0.893204778	0.999979601	0.728012038	0.970033598	0.407140802	0.784549524	0.999994442	0.999958335	0.371085121	0.721581893	0.99998332	0.615048724	0.999972175	0.990831652	0.999992039	0.940452374	0.999997837	0.94464898	0.999972032	0.797900574	0.995184779	0.570831545	0.778961543	0.57479653
21	43406996	0.999963883	0.938728044	0.719790745	0.999973145	0.807836193	0.993582051	0.967334311	0.510230564	0.999968618	0.886060118	0.901729732	0.999990402	0.463969472	0.999977618	0.999949584	0.89347251	0.999958335	0.999987599	0.583365382	0.983480482	0.999988218	0.999972175	0.983609876	0.792252158	0.999958988	0.497514336	0.999942217	0.92964256	0.999991413	0.999969854	0.963498357	0.621598498	0.999982003
21	43407021	0.999963883	0.999998326	0.999984749	0.984200636	0.999997078	0.999974376	0.999994345	0.999987522	0.999968618	0.999986528	0.999979601	0.999990402	0.999995843	0.999977618	0.988818619	0.999994442	0.999958335	0.999987599	0.999929612	0.99998332	0.999988218	0.999972175	0.999979931	0.999992039	0.999958988	0.999997837	0.999942217	0.999972032	0.999991413	0.999969854	0.999975221	0.999992868	0.999982003
21	43407055	0.999963883	0.999520956	0.999984749	0.999973145	0.994151241	0.999974376	0.999994345	0.989851368	0.999968618	0.999986528	0.999979601	0.999990402	0.999995843	0.999977618	0.999949584	0.999994442	0.997252091	0.999987599	0.999929612	0.99998332	0.999988218	0.999972175	0.999979931	0.999685575	0.999958988	0.99674487	0.999942217	0.999224467	0.999991413	0.999969854	0.999975221	0.999992868	0.999982003
21	43407059	0.999963883	0.999998326	0.999984749	0.999973145	0.999997078	0.999974376	0.999994345	0.999987522	0.999968618	0.999986528	0.999979601	0.983065863	0.999995843	0.999977618	0.999949584	0.999994442	0.999958335	0.999987599	0.999929612	0.99998332	0.999988218	0.999972175	0.999979931	0.999992039	0.999958988	0.999997837	0.999942217	0.999972032	0.993389912	0.999969854	0.999975221	0.999992868	0.999982003
21	43407066	0.951688552	0.912930987	0.863759728	0.999973145	0.91027906	0.906248309	0.923971974	0.921411603	0.850464215	0.999057841	0.989949056	0.999990402	0.695287846	0.999977618	0.999949584	0.899825278	0.83535888	0.999987599	0.999929612	0.99998332	0.999988218	0.992379574	0.982161559	0.994316519	0.999958988	0.928703203	0.943594689	0.951919565	0.999991413	0.811037042	0.999975221	0.999992868	0.999982003
21	44279518	0.813315549	0.962939381	0.945466423	0.999973145	0.882797896	0.949664592	0.948693647	0.999987522	0.322008491	0.978307565	0.872526021	0.999990402	0.532371994	0.641602711	0.999949584	0.505726044	0.999247754	0.949230134	0.825693657	0.99998332	0.933645022	0.83468363	0.969752076	0.955877352	0.999958988	0.999997837	0.386468879	0.848511411	0.999991413	0.999969854	0.934695969	0.780683938	0.913057546
21	44279523	0.515730869	0.760657249	0.999984749	0.984200636	0.492790125	0.965225643	0.851158087	0.999987522	0.20100331	0.913605318	0.450915518	0.999990402	0.645846456	0.535176916	0.999949584	0.353988892	0.999958335	0.840718384	0.762476253	0.805445601	0.703917247	0.497849905	0.827608094	0.56025701	0.999958988	0.999997837	0.164626892	0.489499536	0.999991413	0.999969854	0.843677818	0.681185626	0.68490229
21	44279527	0.990930065	0.953558374	0.98312074	0.999973145	0.782038243	0.982060058	0.843324107	0.963204758	0.556819523	0.9185328	0.760699958	0.8954767	0.801509803	0.416831484	0.997015816	0.714319398	0.880929345	0.700348828	0.591606834	0.99998332	0.446623941	0.98507048	0.989092144	0.874148523	0.999958988	0.999997837	0.639460008	0.778312249	0.973980129	0.952900687	0.868315867	0.588452702	0.505630438
21	44279576	0.872617752	0.878858932	0.999984749	0.190366265	0.884467112	0.799029074	0.41082808	0.771522207	0.999968618	0.862273903	0.943748681	0.999990402	0.999995843	0.488305362	0.384804587	0.945520306	0.839612514	0.430839114	0.991474525	0.808081478	0.999988218	0.905498644	0.867148458	0.886786189	0.665291664	0.60821926	0.999074254	0.906493782	0.999991413	0.890870695	0.373831011	0.926797987	0.997732624
21	44279585	0.999963883	0.999998326	0.999984749	0.961150184	0.999997078	0.999974376	0.967334311	0.999987522	0.999968618	0.999986528	0.999979601	0.999990402	0.998506968	0.999977618	0.986735935	0.999994442	0.999958335	0.999987599	0.999929612	0.99998332	0.97451376	0.999972175	0.999979931	0.999992039	0.999958988	0.999997837	0.999942217	0.999972032	0.999991413	0.999969854	0.999975221	0.999522878	0.988520241
21	44279591	0.999963883	0.999998326	0.917407339	0.979321021	0.994131795	0.981664009	0.881838619	0.956271572	0.999968618	0.963553642	0.999979601	0.999990402	0.999995843	0.999977618	0.988945192	0.999994442	0.899251161	0.999987599	0.999929612	0.99998332	0.999988218	0.999972175	0.999979931	0.999992039	0.999958988	0.973420062	0.999942217	0.999972032	0.999991413	0.907475648	0.999975221	0.999992868	0.999982003
21	44279593	0.734869721	0.811648683	0.817745055	0.523061754	0.999997078	0.482429263	0.497174112	0.999987522	0.999968618	0.970781072	0.993302168	0.999990402	0.999995843	0.999977618	0.930463556	0.989407158	0.999929419	0.95002836	0.999929612	0.427600183	0.999988218	0.69369692	0.688404757	0.999992039	0.542518658	0.999997837	0.999942217	0.999224467	0.999855314	0.995184779	0.78416807	0.999992868	0.980973886
21	44279609	0.997900698	0.999998326	0.98312074	0.907350149	0.999997078	0.997481612	0.994522195	0.999987522	0.999968618	0.898920525	0.999979601	0.737373043	0.999995843	0.726429137	0.959805666	0.974929849	0.95220562	0.797050716	0.999929612	0.99998332	0.966360863	0.997039441	0.999979931	0.999992039	0.976788758	0.999997837	0.999942217	0.999972032	0.792834561	0.885175698	0.999975221	0.999992868	0.973330488
21	44291862	0.999963883	0.999998326	0.999984749	0.999973145	0.99144477	0.999974376	0.999994345	0.936384011	0.999968618	0.974177071	0.999538903	0.999990402	0.999995843	0.999977618	0.999949584	0.999994442	0.999958335	0.999987599	0.996794752	0.99998332	0.999988218	0.999972175	0.999979931	0.998067156	0.999958988	0.921241442	0.999942217	0.999972032	0.999991413	0.999969854	0.999975221	0.988967115	0.999982003
21	44291867	0.999963883	0.999998326	0.999984749	0.999973145	0.999997078	0.999974376	0.999994345	0.999987522	0.999968618	0.999986528	0.999979601	0.999990402	0.976372876	0.999977618	0.955361893	0.999994442	0.999958335	0.999987599	0.999929612	0.99998332	0.999988218	0.999972175	0.999979931	0.999992039	0.999958988	0.999997837	0.999942217	0.999972032	0.999991413	0.999969854	0.999975221	0.999992868	0.999982003
21	44291868	0.999963883	0.999998326	0.999984749	0.999973145	0.999997078	0.999974376	0.999994345	0.999987522	0.999968618	0.999986528	0.999979601	0.999990402	0.999995843	0.999977618	0.999949584	0.999994442	0.999958335	0.999987599	0.999929612	0.99998332	0.999988218	0.999972175	0.999979931	0.999992039	0.999958988	0.999997837	0.999942217	0.999972032	0.999991413	0.999969854	0.999975221	0.999992868	0.999982003
21	44291871	0.999963883	0.999998326	0.914784034	0.705902537	0.999997078	0.945955582	0.771601109	0.987098526	0.999968618	0.999986528	0.999979601	0.993818479	0.817958837	0.955388382	0.944047114	0.999994442	0.999958335	0.996337257	0.999929612	0.899392506	0.999988218	0.997039441	0.999979931	0.999992039	0.798676543	0.997696675	0.999942217	0.999972032	0.991197364	0.999969854	0.999975221	0.999214908	0.999982003
21	44291872	0.999963883	0.999998326	0.999984749	0.987408646	0.999997078	0.999974376	0.999994345	0.999987522	0.999968618	0.999986528	0.999979601	0.999990402	0.999995843	0.948158782	0.999949584	0.996885897	0.999958335	0.998177106	0.999929612	0.983342824	0.999988218	0.999972175	0.999979931	0.999992039	0.986251246	0.999997837	0.999942217	0.999972032	0.999991413	0.999969854	0.994854678	0.999992868	0.999982003
21	44291881	0.973090076	0.792971741	0.907905214	0.998789993	0.999997078	0.968351967	0.971376093	0.980019292	0.999968618	0.883732959	0.999979601	0.999990402	0.999995843	0.999977618	0.999949584	0.939880021	0.999958335	0.999987599	0.999929612	0.889892121	0.999988218	0.999079572	0.749212087	0.999992039	0.999958988	0.964939256	0.999942217	0.999972032	0.999991413	0.999969854	0.747626587	0.999992868	0.999982003
21	44291882	0.969422137	0.917362967	0.636608392	0.535734978	0.999997078	0.583047516	0.499296974	0.999987522	0.999968618	0.971859581	0.999979601	0.999990402	0.831472753	0.999977618	0.711787799	0.966995661	0.659872796	0.792823825	0.999929612	0.86972358	0.90381349	0.978244378	0.861735939	0.999992039	0.880803545	0.999997837	0.999942217	0.999972032	0.999991413	0.675542489	0.784595452	0.999522878	0.892870339
21	44291886	0.999963883	0.815307113	0.999984749	0.755626098	0.745714372	0.999974376	0.999994345	0.852432965	0.999968618	0.999986528	0.733103238	0.999990402	0.999995843	0.999977618	0.593555526	0.999994442	0.998298784	0.974760001	0.999929612	0.99998332	0.999988218	0.999972175	0.811340379	0.734292611	0.999958988	0.795988948	0.999942217	0.762812704	0.999991413	0.999969854	0.935168334	0.996420429	0.999982003
21	44291887	0.999963883	0.999998326	0.999984749	0.999973145	0.995674798	0.952509028	0.957876542	0.999987522	0.999968618	0.997652795	0.999979601	0.999990402	0.999995843	0.999977618	0.999949584	0.858764531	0.999958335	0.999987599	0.999929612	0.86814264	0.999988218	0.999972175	0.999979931	0.989976492	0.802889054	0.999997837	0.999942217	0.999972032	0.999991413	0.999969854	0.999975221	0.999992868	0.999982003
21	44291888	0.999516343	0.999998326	0.999984749	0.999973145	0.999997078	0.999974376	0.999994345	0.999987522	0.999968618	0.999986528	0.999979601	0.761433291	0.999995843	0.965778786	0.999949584	0.999994442	0.89588845	0.998724614	0.99832594	0.990098809	0.994179997	0.995962927	0.999979931	0.999992039	0.937545213	0.999997837	0.999942217	0.999972032	0.781903951	0.94190239	0.999975221	0.999522878	0.999982003
21	44291889	0.852703175	0.930406288	0.999984749	0.999973145	0.999997078	0.839687969	0.969294738	0.999987522	0.993020652	0.423207104	0.999979601	0.999990402	0.998506968	0.999977618	0.947175155	0.990836208	0.998298784	0.999987599	0.999929612	0.574978965	0.999988218	0.857505854	0.967522499	0.999992039	0.778610987	0.999997837	0.999942217	0.999972032	0.999991413	0.956298183	0.981152015	0.999992868	0.999982003
21	44291909	0.999963883	0.861989136	0.999984749	0.999973145	0.994907367	0.999974376	0.999994345	0.832088816	0.999968618	0.999986528	0.999538903	0.999990402	0.999995843	0.999977618	0.988945192	0.999994442	0.792268184	0.977173176	0.999929612	0.99998332	0.978576029	0.999972175	0.862861955	0.998609743	0.999958988	0.782233883	0.933180095	0.999224467	0.999991413	0.851246598	0.830973323	0.999522878	0.957355991
21	44291910	0.999963883	0.999998326	0.834612094	0.942906946	0.999997078	0.999974376	0.999994345	0.999987522	0.999968618	0.999986528	0.999979601	0.971027135	0.998506968	0.95299364	0.999949584	0.977124563	0.976127722	0.995530935	0.999929612	0.80896507	0.999988218	0.998056539	0.999979931	0.999992039	0.857754603	0.999997837	0.999942217	0.999972032	0.982988236	0.994227596	0.96992039	0.999992868	0.999982003
21	44291939	0.999963883	0.999998326	0.980043172	0.999973145	0.999997078	0.993582051	0.999994345	0.999987522	0.999968618	0.999986528	0.999979601	0.999990402	0.999995843	0.999977618	0.999949584	0.999994442	0.999958335	0.999987599	0.999929612	0.979334036	0.999988218	0.999972175	0.999979931	0.999992039	0.999958988	0.999997837	0.999942217	0.999972032	0.999991413	0.999969854	0.999975221	0.999214908	0.999982003
21	44291940	0.999963883	0.999998326	0.930468605	0.999973145	0.98304139	0.999974376	0.999994345	0.919427656	0.999968618	0.977797907	0.999979601	0.999990402	0.946658118	0.999977618	0.999949584	0.997269809	0.999958335	0.999987599	0.999929612	0.99998332	0.990148611	0.999972175	0.999979931	0.999206084	0.994436011	0.919144857	0.999942217	0.999972032	0.999991413	0.999969854	0.999975221	0.999992868	0.999982003
21	44291967	0.999963883	0.999998326	0.999984749	0.999973145	0.999997078	0.999974376	0.999994345	0.999987522	0.999968618	0.948885279	0.999979601	0.999990402	0.999995843	0.999977618	0.999949584	0.999994442	0.987005569	0.999987599	0.999929612	0.99998332	0.987446692	0.999972175	0.999979931	0.999992039	0.999958988	0.999997837	0.999942217	0.999972032	0.999991413	0.920197923	0.999975221	0.999992868	0.999982003
21	44294487	0.706190263	0.999998326	0.883969819	0.999973145	0.938575818	0.999974376	0.999994345	0.999987522	0.466823998	0.590628154	0.977122799	0.93857741	0.609288561	0.999977618	0.999949584	0.545907045	0.632032916	0.975482642	0.999929612	0.936584802	0.889158148	0.770196908	0.999979931	0.959409136	0.999958988	0.999997837	0.33014355	0.978418728	0.874092886	0.647554532	0.939577758	0.999992868	0.861602741
21	44308582	0.995745908	0.999998326	0.999984749	0.999973145	0.999997078	0.999974376	0.999994345	0.999987522	0.91397686	0.999986528	0.999979601	0.999990402	0.999995843	0.999977618	0.999949584	0.999994442	0.999958335	0.999987599	0.99563046	0.99998332	0.999988218	0.982647882	0.999979931	0.999992039	0.999370433	0.999997837	0.927970447	0.999972032	0.999991413	0.999969854	0.998720991	0.982530146	0.999982003
21	44308585	0.999963883	0.999998326	0.999984749	0.93045221	0.845912473	0.995639557	0.999994345	0.988621889	0.999968618	0.597208863	0.943393285	0.999990402	0.999995843	0.999977618	0.284978344	0.873839382	0.718347551	0.999987599	0.999929612	0.901668128	0.999988218	0.999972175	0.999979931	0.720168366	0.868614485	0.999997837	0.999942217	0.797973967	0.999991413	0.711601007	0.999566447	0.999992868	0.997361415
21	44308586	0.655694006	0.999998326	0.999984749	0.995891157	0.999997078	0.993582051	0.999994345	0.999987522	0.858314327	0.909074343	0.999979601	0.717654213	0.979277238	0.988540502	0.999949584	0.999994442	0.906947685	0.999987599	0.999929612	0.839981448	0.999988218	0.704451794	0.999979931	0.999992039	0.647072182	0.999997837	0.784823094	0.999972032	0.626697512	0.934089504	0.999975221	0.999992868	0.999982003
21	44308605	0.999963883	0.980760594	0.843135565	0.87938149	0.99889945	0.999974376	0.999994345	0.999987522	0.932584348	0.999986528	0.999979601	0.999990402	0.46625552	0.752727955	0.983728195	0.720104297	0.990955697	0.999987599	0.999929612	0.863433285	0.999988218	0.999972175	0.999979931	0.999992039	0.900344549	0.999997837	0.924304244	0.999972032	0.999991413	0.995202856	0.999975221	0.999992868	0.999982003
21	44308606	0.999963883	0.999998326	0.999984749	0.999973145	0.999997078	0.999974376	0.999994345	0.999987522	0.999968618	0.999986528	0.999979601	0.999990402	0.999995843	0.999977618	0.999949584	0.999994442	0.999958335	0.999987599	0.999929612	0.99998332	0.999988218	0.999972175	0.999979931	0.999992039	0.999958988	0.999997837	0.999942217	0.999972032	0.999991413	0.999969854	0.999975221	0.999992868	0.999982003
21	44308615	0.925353508	0.658802915	0.999984749	0.999973145	0.974484712	0.999974376	0.999994345	0.983174269	0.999968618	0.999986528	0.93453862	0.999924608	0.958390592	0.999977618	0.999949584	0.999994442	0.999958335	0.967549998	0.990443117	0.99998332	0.897898723	0.973334525	0.681801936	0.985420545	0.999958988	0.968565072	0.999942217	0.963703834	0.984610012	0.999969854	0.89613395	0.994332748	0.871960308
21	44308616	0.999963883	0.999998326	0.947188243	0.999973145	0.999997078	0.999974376	0.999994345	0.999987522	0.999968618	0.999986528	0.999979601	0.999990402	0.998506968	0.999977618	0.999949584	0.992484044	0.97826077	0.999987599	0.999929612	0.99486885	0.999988218	0.999972175	0.999979931	0.999992039	0.999958988	0.999997837	0.999942217	0.999972032	0.999991413	0.953381273	0.999975221	0.999992868	0.999982003
21	44308617	0.822764734	0.719637838	0.566026227	0.999973145	0.999997078	0.993582051	0.999994345	0.999987522	0.999968618	0.999986528	0.999979601	0.711785746	0.999995843	0.995599845	0.999949584	0.999994442	0.999958335	0.543565547	0.923124503	0.976373653	0.241592335	0.879281373	0.645459972	0.999992039	0.868438019	0.999997837	0.999942217	0.999972032	0.681849767	0.999969854	0.391206805	0.958225753	0.251666691
21	44308618	0.872691231	0.99711877	0.999984749	0.999973145	0.964752267	0.999974376	0.999994345	0.999987522	0.57380766	0.784442525	0.986942132	0.999990402	0.707082365	0.948726571	0.999949584	0.773907402	0.945392877	0.958921019	0.999929612	0.983563455	0.97829362	0.907829719	0.999979931	0.993895244	0.999958988	0.999997837	0.601761215	0.995671868	0.999991413	0.955061641	0.989470901	0.999992868	0.970325445
21	44308637	0.999963883	0.999998326	0.999984749	0.999973145	0.999997078	0.995000797	0.999994345	0.999987522	0.999968618	0.999986528	0.999979601	0.999990402	0.999995843	0.991498654	0.999949584	0.999994442	0.999958335	0.998724614	0.981107131	0.99998332	0.999988218	0.999972175	0.999979931	0.999992039	0.999958988	0.999997837	0.999942217	0.999972032	0.999991413	0.999969854	0.999975221	0.98887459	0.999982003
21	44308638	0.999963883	0.999998326	0.910324622	0.893821713	0.999997078	0.999974376	0.999994345	0.999987522	0.999968618	0.999986528	0.999979601	0.989559966	0.961384586	0.99092587	0.918881579	0.999994442	0.999958335	0.999987599	0.999929612	0.99998332	0.999988218	0.999972175	0.999979931	0.999992039	0.999958988	0.999997837	0.999942217	0.999972032	0.989603833	0.999969854	0.999975221	0.999992868	0.999982003
21	44308639	0.911343625	0.999998326	0.474113723	0.78301801	0.999997078	0.999974376	0.999994345	0.958672313	0.999968618	0.999986528	0.999979601	0.947459793	0.813102848	0.999977618	0.956643097	0.999994442	0.86662415	0.999987599	0.999929612	0.470376693	0.999988218	0.894363828	0.999979931	0.999992039	0.911811403	0.968565072	0.999942217	0.999972032	0.951247995	0.85126758	0.999975221	0.999992868	0.999982003
21	44308640	0.881322411	0.699707184	0.999984749	0.999973145	0.882797896	0.944908206	0.88698239	0.92066914	0.716381973	0.538802822	0.77842796	0.989201633	0.859240922	0.742000385	0.999949584	0.999994442	0.999958335	0.997683678	0.992336637	0.864722184	0.910922838	0.865055056	0.768028197	0.942342409	0.999958988	0.96446184	0.899257312	0.848511411	0.999991413	0.999969854	0.999975221	0.968944508	0.960866372
21	44308641	0.999963883	0.99711877	0.999984749	0.999973145	0.999997078	0.842056624	0.955979619	0.999987522	0.990610487	0.999986528	0.999979601	0.999990402	0.999995843	0.896234842	0.999949584	0.999994442	0.999958335	0.999987599	0.838044063	0.971666874	0.999988218	0.979789976	0.988154664	0.999992039	0.999958988	0.999997837	0.999854282	0.999972032	0.999991413	0.999969854	0.999975221	0.894487405	0.999982003
21	44308642	0.581764108	0.49954223	0.888728203	0.648803922	0.858117446	0.993959579	0.996505375	0.912685335	0.999968618	0.998319661	0.786621265	0.71312926	0.999995843	0.756756957	0.946995632	0.999994442	0.999958335	0.403092711	0.607445672	0.842497829	0.668883714	0.67203931	0.437512505	0.834843033	0.762163632	0.852082757	0.999942217	0.825414573	0.721660051	0.999969854	0.296243262	0.657574675	0.503471131
21	44308644	0.999963883	0.888708844	0.999984749	0.574967743	0.09474989	0.788377833	0.999994345	0.446652393	0.999968618	0.999986528	0.139841931	0.840365221	0.999995843	0.94731493	0.049050532	0.863939079	0.984594785	0.844389087	0.999929612	0.99998332	0.231162881	0.999972175	0.966942053	0.098840818	0.530142075	0.436132709	0.999942217	0.154210182	0.879196084	0.999969854	0.945190308	0.999992868	0.277393776
21	44308645	0.754526576	0.999998326	0.559962408	0.272944984	0.999997078	0.023394816	0.003640386	0.258640538	0.375857518	0.841770077	0.999979601	0.999990402	0.609380876	0.653002783	0.59960276	0.999994442	0.250757636	0.82995928	0.00013509	0.200608294	0.6556368	0.516973111	0.999979931	0.999992039	0.515293719	0.127125089	0.252062097	0.999224467	0.999991413	0.222458932	0.391206805	0.000348326	0.47480382
21	44308651	0.977944141	0.946169058	0.999984749	0.959480595	0.67522139	0.999974376	0.999994345	0.903131523	0.922957236	0.975515368	0.681629043	0.999990402	0.981359537	0.999977618	0.881370477	0.90790537	0.999958335	0.999987599	0.999929612	0.99998332	0.932389126	0.987980246	0.983609876	0.66004654	0.999958988	0.922192993	0.928245067	0.730008126	0.999991413	0.999969854	0.999975221	0.999992868	0.919609676
21	44308652	0.939095018	0.916492365	0.999984749	0.980198968	0.999997078	0.999974376	0.999994345	0.991655272	0.998309826	0.999986528	0.999979601	0.80208685	0.999995843	0.515667067	0.999949584	0.999842973	0.999958335	0.289740289	0.498383348	0.99998332	0.353462825	0.973775236	0.840264747	0.999992039	0.827611183	0.962411779	0.980696914	0.999972032	0.749438795	0.999969854	0.247722363	0.499884145	0.275479744
21	44308653	0.999963883	0.999998326	0.999984749	0.971207462	0.98185221	0.999974376	0.999994345	0.999987522	0.999968618	0.999986528	0.993909981	0.999990402	0.999995843	0.999977618	0.779459461	0.999994442	0.991707309	0.999987599	0.999929612	0.99998332	0.999988218	0.999972175	0.999979931	0.976576022	0.999958988	0.999997837	0.999942217	0.983193451	0.999991413	0.999969854	0.999975221	0.999992868	0.999982003
21	44308654	0.999963883	0.999998326	0.999984749	0.999973145	0.999997078	0.999974376	0.999994345	0.999987522	0.999968618	0.999986528	0.999979601	0.999990402	0.999995843	0.999977618	0.999949584	0.999994442	0.999958335	0.999987599	0.999929612	0.99998332	0.999988218	0.999972175	0.999979931	0.999992039	0.999958988	0.999997837	0.999942217	0.999972032	0.999991413	0.999969854	0.999975221	0.999992868	0.999982003
21	44308662	0.999963883	0.999998326	0.833481147	0.955312326	0.999997078	0.999974376	0.999994345	0.999987522	0.999968618	0.999986528	0.999979601	0.999990402	0.990793251	0.990330165	0.999949584	0.949674486	0.993937257	0.999987599	0.999929612	0.747116038	0.999988218	0.986995429	0.999979931	0.999992039	0.821906068	0.999997837	0.999942217	0.999972032	0.994585673	0.999969854	0.999975221	0.999992868	0.999982003
21	44366095	0.999963883	0.999998326	0.936859825	0.999973145	0.999997078	0.8283438	0.909801583	0.999987522	0.877976031	0.999986528	0.999979601	0.999990402	0.888841594	0.999977618	0.999949584	0.999994442	0.945136224	0.999987599	0.955960813	0.99998332	0.999988218	0.999972175	0.999979931	0.999992039	0.999958988	0.999997837	0.903676307	0.999972032	0.999991413	0.91612475	0.999975221	0.934718594	0.999982003
21	44366100	0.999963883	0.95075332	0.977609978	0.907180564	0.989090336	0.999974376	0.999994345	0.983159639	0.921553861	0.999986528	0.999538903	0.999990402	0.500264267	0.588546602	0.999949584	0.631686427	0.999958335	0.986685403	0.999929612	0.926314325	0.999988218	0.999972175	0.983609876	0.999992039	0.800067602	0.999997837	0.938324091	0.999224467	0.999991413	0.999969854	0.999975221	0.999992868	0.999982003
21	44366104	0.999963883	0.999998326	0.999984749	0.991815137	0.972903418	0.999974376	0.999994345	0.999987522	0.999968618	0.999986528	0.999538903	0.999990402	0.999995843	0.999977618	0.902387243	0.999994442	0.999958335	0.999987599	0.999929612	0.99998332	0.916040192	0.999972175	0.999979931	0.985383493	0.999958988	0.999997837	0.999942217	0.992488891	0.999991413	0.999969854	0.999975221	0.999992868	0.909877908
21	44366113	0.999963883	0.999998326	0.838170315	0.999973145	0.999997078	0.999974376	0.999994345	0.999987522	0.999968618	0.999986528	0.999979601	0.996263415	0.999995843	0.999977618	0.974297531	0.991433153	0.783500851	0.999987599	0.99612575	0.954691067	0.980718339	0.999972175	0.999979931	0.999992039	0.969229003	0.999997837	0.999942217	0.999972032	0.993389912	0.808450653	0.999975221	0.994804009	0.969903305
21	44366118	0.999963883	0.999998326	0.999984749	0.999973145	0.990735443	0.999974376	0.999994345	0.991655272	0.999968618	0.999986528	0.994315469	0.999990402	0.999995843	0.999977618	0.947539666	0.999994442	0.999958335	0.999987599	0.990463836	0.99998332	0.999988218	0.999972175	0.999979931	0.967147493	0.999958988	0.979187039	0.999942217	0.999224467	0.999991413	0.999969854	0.999975221	0.999214908	0.999982003
21	44366120	0.932019784	0.998474183	0.999984749	0.999973145	0.967675463	0.452638907	0.951066657	0.999987522	0.999968618	0.999986528	0.999538903	0.97673175	0.999995843	0.999977618	0.85483379	0.997269809	0.999958335	0.715793908	0.999929612	0.99998332	0.420191878	0.940169573	0.934449171	0.940710823	0.719732357	0.999997837	0.999942217	0.999972032	0.969884211	0.957788368	0.631713821	0.999992868	0.42368311
21	44366171	0.860647797	0.896355881	0.999984749	0.999973145	0.929069404	0.993582051	0.993584704	0.999987522	0.726183519	0.999986528	0.954053918	0.999990402	0.793638718	0.966765656	0.999949584	0.77781292	0.999958335	0.999987599	0.999929612	0.99998332	0.999988218	0.898744646	0.954739265	0.978977741	0.999958988	0.999997837	0.779373196	0.892453054	0.999991413	0.999969854	0.999975221	0.995383415	0.999982003
21	44366774	0.999963883	0.999998326	0.999984749	0.999973145	0.999997078	0.999974376	0.980945411	0.999987522	0.999968618	0.999986528	0.999979601	0.99110003	0.999995843	0.954195119	0.999949584	0.99842612	0.80209258	0.997683678	0.825403109	0.99998332	0.959038532	0.999972175	0.999979931	0.999992039	0.999757593	0.999997837	0.999942217	0.999972032	0.993389912	0.796327621	0.955491476	0.802115259	0.96135821
21	44366779	0.356699985	0.473480572	0.973822131	0.876654248	0.255362338	0.945955582	0.881042744	0.812759201	0.266818631	0.99610496	0.350477372	0.965593309	0.321501515	0.988800179	0.936459	0.162414089	0.995284258	0.999987599	0.999929612	0.99998332	0.999988218	0.413067222	0.554654073	0.389766446	0.999958988	0.896272761	0.247838402	0.291990269	0.835869908	0.994812366	0.999975221	0.999992868	0.999982003
21	44366783	0.968499947	0.871192875	0.943276369	0.999973145	0.851678688	0.644510926	0.450761605	0.956900646	0.379029257	0.788613441	0.817668169	0.770510054	0.709231341	0.330052967	0.999949584	0.836822486	0.580240794	0.730244378	0.356279367	0.99998332	0.461641879	0.977796205	0.959276663	0.961478367	0.999958988	0.999650724	0.69322643	0.851090955	0.850576151	0.669574419	0.880005457	0.352023858	0.493194081
21	44366792	0.999963883	0.967025209	0.999984749	0.999973145	0.999997078	0.999974376	0.999994345	0.998106452	0.999968618	0.997568269	0.999979601	0.999990402	0.999995843	0.999977618	0.999949584	0.997269809	0.999958335	0.998951179	0.999929612	0.99998332	0.999988218	0.999972175	0.968273673	0.999992039	0.999958988	0.97837513	0.999074254	0.999972032	0.999991413	0.999969854	0.916185686	0.999522878	0.999982003
21	44366797	0.999963883	0.999998326	0.999984749	0.983037071	0.999997078	0.993582051	0.932371202	0.999987522	0.999968618	0.946452287	0.999979601	0.999990402	0.999995843	0.999977618	0.855481746	0.999994442	0.658008062	0.999987599	0.999929612	0.99998332	0.999988218	0.999972175	0.999979931	0.999992039	0.999958988	0.999997837	0.999942217	0.999224467	0.999991413	0.63934724	0.999975221	0.999522878	0.999982003
21	44366799	0.780105762	0.999998326	0.999984749	0.999973145	0.999997078	0.706535238	0.939002487	0.999987522	0.825045486	0.999986528	0.999979601	0.961323544	0.948084221	0.999977618	0.999949584	0.99935069	0.999958335	0.999987599	0.999929612	0.936584802	0.999988218	0.762958108	0.999979931	0.999992039	0.847894439	0.999997837	0.76184951	0.999972032	0.884756146	0.999969854	0.999975221	0.999214908	0.999982003
21	44366849	0.980119773	0.999998326	0.999984749	0.896242033	0.994151627	0.999974376	0.999994345	0.977067246	0.999968618	0.993700808	0.999979601	0.99477834	0.999995843	0.773891228	0.957128738	0.999994442	0.999958335	0.943642196	0.968923988	0.99998332	0.999988218	0.959153715	0.999979931	0.996101903	0.939038342	0.980133203	0.999942217	0.999972032	0.979119854	0.999969854	0.947569051	0.976908733	0.999982003
21	44381329	0.999963883	0.999998326	0.999984749	0.646561083	0.999997078	0.999974376	0.999994345	0.999987522	0.947177426	0.942543754	0.999979601	0.932029224	0.967759771	0.458777873	0.670067107	0.999994442	0.963715304	0.478008466	0.877057556	0.99998332	0.831334467	0.999972175	0.999979931	0.999992039	0.99591219	0.999997837	0.930664776	0.999972032	0.962643658	0.934089504	0.640144061	0.876988325	0.768869195
21	44381339	0.999963883	0.999998326	0.999984749	0.999973145	0.981146704	0.999974376	0.999994345	0.975225848	0.999968618	0.999986528	0.999538903	0.998543142	0.999995843	0.999977618	0.977614782	0.999994442	0.999247754	0.999987599	0.999929612	0.99998332	0.948914093	0.999972175	0.999979931	0.996101903	0.999958988	0.979008189	0.999942217	0.999224467	0.999991413	0.999969854	0.999975221	0.999992868	0.953116808
21	44381341	0.826856141	0.999998326	0.276854591	0.841829562	0.999997078	0.906903398	0.88719718	0.797067239	0.999968618	0.999986528	0.999979601	0.9534718	0.907339096	0.999977618	0.999949584	0.999994442	0.999958335	0.999987599	0.852520723	0.34199656	0.999988218	0.772190556	0.969752076	0.999992039	0.776412293	0.804046126	0.99601285	0.999972032	0.962859323	0.999969854	0.999975221	0.856757624	0.999982003
21	44381361	0.857826847	0.646053571	0.999984749	0.99368844	0.637028604	0.999974376	0.979198978	0.889230678	0.749558521	0.949397699	0.592146142	0.999990402	0.836244862	0.768537545	0.962436765	0.816999081	0.999958335	0.998724614	0.999929612	0.969755561	0.960446343	0.839590823	0.708988952	0.635178128	0.999958988	0.955241004	0.873264648	0.566884931	0.999991413	0.999969854	0.999975221	0.999522878	0.970329845
21	44381368	0.999963883	0.999998326	0.999984749	0.999973145	0.999997078	0.999974376	0.999994345	0.999987522	0.999968618	0.999986528	0.999979601	0.999990402	0.999995843	0.999977618	0.999949584	0.999994442	0.999958335	0.999987599	0.999929612	0.99998332	0.999988218	0.999972175	0.999979931	0.999992039	0.999958988	0.999997837	0.999942217	0.999972032	0.999991413	0.999969854	0.999975221	0.999992868	0.999982003
21	44381375	0.999963883	0.999998326	0.999984749	0.999973145	0.999997078	0.999974376	0.999994345	0.999987522	0.999968618	0.943254635	0.999979601	0.999990402	0.999995843	0.999977618	0.999949584	0.999994442	0.999958335	0.999987599	0.999929612	0.99998332	0.999988218	0.999972175	0.999979931	0.999992039	0.999958988	0.999997837	0.999942217	0.999972032	0.999991413	0.999969854	0.999975221	0.999992868	0.999982003
21	44381377	0.999963883	0.999998326	0.999984749	0.999973145	0.999997078	0.999974376	0.999994345	0.999987522	0.999968618	0.999986528	0.999979601	0.999990402	0.999995843	0.999977618	0.999949584	0.999994442	0.999958335	0.999987599	0.999929612	0.99998332	0.999988218	0.999972175	0.999979931	0.999992039	0.999958988	0.999997837	0.999942217	0.999972032	0.999991413	0.999969854	0.999975221	0.999992868	0.999982003
21	44381385	0.999963883	0.999998326	0.999984749	0.999973145	0.960028834	0.993582051	0.999994345	0.889226405	0.999968618	0.999986528	0.980046456	0.812985063	0.999995843	0.947229594	0.996080264	0.999994442	0.999958335	0.995621115	0.999929612	0.99998332	0.918518364	0.999972175	0.999979931	0.972243802	0.794866112	0.886168917	0.999942217	0.999972032	0.895621926	0.999969854	0.999975221	0.999992868	0.957318159
21	44391034	0.999963883	0.999998326	0.952966252	0.999973145	0.999997078	0.999974376	0.999994345	0.999987522	0.999968618	0.999986528	0.999979601	0.999990402	0.999995843	0.999977618	0.999949584	0.999994442	0.999958335	0.999987599	0.999929612	0.99998332	0.999988218	0.999972175	0.999979931	0.999992039	0.999958988	0.999997837	0.999942217	0.999972032	0.999991413	0.999969854	0.999975221	0.999992868	0.999982003
21	44391039	0.999963883	0.999998326	0.966542916	0.931028784	0.999997078	0.999974376	0.999994345	0.999987522	0.986030918	0.999986528	0.999979601	0.939141358	0.851408675	0.699292273	0.999949584	0.998518434	0.901884449	0.99379032	0.918829596	0.952298301	0.999988218	0.999972175	0.999979931	0.999992039	0.963431989	0.999997837	0.999942217	0.999972032	0.972182023	0.92898223	0.999975221	0.920095436	0.999982003
21	44391043	0.20933979	0.705850774	0.409041249	0.999973145	0.999997078	0.856202841	0.976433419	0.959331446	0.544533106	0.68245608	0.999538903	0.666251636	0.979277238	0.94731493	0.901074931	0.999994442	0.51070836	0.999987599	0.99832594	0.162667946	0.999988218	0.224649458	0.676170585	0.999992039	0.540983871	0.912603527	0.410741936	0.999972032	0.62960024	0.517060234	0.999975221	0.982331132	0.999982003
21	44391053	0.704467516	0.95817237	0.999984749	0.6301826	0.491036319	0.999974376	0.999994345	0.760679573	0.962380415	0.977797907	0.669101534	0.822561591	0.93884466	0.795565464	0.754034163	0.873084599	0.999958335	0.979433059	0.785606961	0.997821524	0.999988218	0.811049654	0.97438992	0.527818319	0.985944682	0.756497494	0.958839729	0.619633105	0.681031688	0.999969854	0.988421282	0.803692403	0.999982003
21	44391058	0.760222818	0.987052968	0.978233669	0.732942323	0.878465237	0.895537392	0.793916413	0.988621889	0.898620501	0.999986528	0.967418441	0.968097402	0.957290681	0.994617869	0.879426936	0.903492686	0.941746315	0.979034336	0.999929612	0.99998332	0.999988218	0.828536952	0.992117905	0.938642425	0.946903927	0.994637826	0.904536485	0.893839356	0.892361037	0.921758408	0.999975221	0.999992868	0.999982003
21	44391060	0.999963883	0.860133134	0.972313368	0.64970002	0.940762912	0.999974376	0.999994345	0.614258166	0.885051286	0.972449812	0.900937271	0.999990402	0.997004116	0.868358127	0.636151245	0.844814308	0.999958335	0.857610391	0.828362833	0.993576825	0.999988218	0.999972175	0.873007661	0.868077994	0.999958988	0.531744603	0.613870344	0.998705244	0.999991413	0.999969854	0.491267561	0.776537632	0.999982003
21	44391081	0.999963883	0.999998326	0.97762861	0.944389298	0.999997078	0.985838551	0.930532187	0.999987522	0.999968618	0.999986528	0.999979601	0.999990402	0.999659803	0.999977618	0.981438607	0.999994442	0.972707981	0.999583919	0.999929612	0.99998332	0.999988218	0.999972175	0.999979931	0.999992039	0.999958988	0.999997837	0.999942217	0.999972032	0.999991413	0.98034781	0.981627195	0.999992868	0.999982003
21	44420771	0.999963883	0.874963707	0.944757437	0.610230582	0.832708783	0.461906973	0.180837063	0.685767791	0.999968618	0.98838357	0.848519393	0.883367462	0.999995843	0.999977618	0.302608387	0.999994442	0.011118191	0.962712221	0.90338101	0.979334036	0.999988218	0.999972175	0.840107258	0.907336778	0.999958988	0.778369517	0.999942217	0.707539516	0.955947379	0.012756631	0.947569051	0.905120283	0.999982003
21	44420805	0.999963883	0.999998326	0.999984749	0.999973145	0.845286987	0.999974376	0.999994345	0.94302959	0.924174755	0.958572319	0.846989014	0.286544177	0.999659803	0.086253238	0.999949584	0.977164005	0.976354493	0.189424674	0.499206377	0.99998332	0.173665346	0.999972175	0.999979931	0.940133338	0.460082367	0.994685616	0.999942217	0.939679357	0.311903593	0.999969854	0.58431243	0.562435587	0.191853578
21	44420823	0.862499248	0.625388339	0.999984749	0.992441749	0.689975804	0.993582051	0.979198978	0.814294745	0.999968618	0.999986528	0.597303697	0.727190441	0.946356943	0.965724886	0.981438607	0.935261211	0.999958335	0.758997407	0.42482647	0.99998332	0.670148324	0.939739653	0.638619305	0.507123439	0.999958988	0.787596332	0.999942217	0.710736497	0.677316167	0.999969854	0.741874625	0.443717926	0.700429693
21	44420825	0.999963883	0.983863081	0.750496404	0.999973145	0.856818316	0.999974376	0.999994345	0.633592607	0.993031458	0.943254635	0.926687529	0.713025953	0.745612967	0.841657602	0.999949584	0.970337885	0.899297239	0.97093463	0.999929612	0.961383185	0.828036869	0.999972175	0.999979931	0.930663271	0.801029009	0.680695177	0.999942217	0.973107327	0.798347734	0.953381273	0.999975221	0.999992868	0.908971984
21	44420834	0.689015693	0.999998326	0.999984749	0.479917395	0.99298138	0.693954723	0.508915433	0.999987522	0.963893797	0.995678277	0.999979601	0.782981002	0.999995843	0.582678109	0.937164308	0.999994442	0.999247754	0.641737586	0.999929612	0.878754948	0.998880691	0.717747239	0.990831652	0.999992039	0.476039132	0.999997837	0.981993048	0.999224467	0.691340599	0.987716973	0.854370592	0.999992868	0.966763325
21	44420840	0.994715381	0.998762996	0.999984749	0.781494472	0.999997078	0.999974376	0.994142512	0.987078407	0.999968618	0.999986528	0.999979601	0.995453185	0.999995843	0.710376673	0.921269394	0.999994442	0.999958335	0.597846694	0.875942657	0.99998332	0.885400535	0.988873754	0.959187029	0.999206084	0.928216117	0.939020562	0.999942217	0.999972032	0.976651672	0.999969854	0.586691576	0.917729346	0.825987661
21	44420842	0.857248715	0.999998326	0.836572444	0.946093055	0.999997078	0.999974376	0.999994345	0.949981094	0.999968618	0.999986528	0.999979601	0.513601377	0.999995843	0.896631582	0.999949584	0.999994442	0.906947685	0.979433059	0.999929612	0.840176842	0.945203626	0.854463605	0.999979931	0.999992039	0.699644057	0.964715934	0.999942217	0.999972032	0.585669584	0.953595224	0.999975221	0.999992868	0.962996955
21	44420852	0.999963883	0.999998326	0.946089076	0.999973145	0.999997078	0.999974376	0.999994345	0.999987522	0.999968618	0.999986528	0.999979601	0.999990402	0.999995843	0.999977618	0.999949584	0.999994442	0.999958335	0.999987599	0.999929612	0.99998332	0.999988218	0.999972175	0.999979931	0.999992039	0.999958988	0.999997837	0.999942217	0.999972032	0.999991413	0.999969854	0.999975221	0.999992868	0.999982003
21	44420858	0.999963883	0.993904429	0.325591256	0.948607475	0.951325159	0.999974376	0.999994345	0.518383335	0.756514108	0.242735688	0.999538903	0.594775494	0.213286057	0.720217729	0.985142915	0.969589339	0.999958335	0.903550575	0.999929612	0.998599523	0.647661556	0.999972175	0.999979931	0.999685575	0.86842503	0.566745207	0.957978204	0.999972032	0.788974125	0.999969854	0.999975221	0.999992868	0.812664156
21	44420861	0.999963883	0.999998326	0.960948299	0.999973145	0.999997078	0.999974376	0.999994345	0.999987522	0.999968618	0.997652795	0.999979601	0.999990402	0.999995843	0.983571289	0.999949584	0.999994442	0.999958335	0.999987599	0.999929612	0.99998332	0.999988218	0.999972175	0.999979931	0.999992039	0.999958988	0.999997837	0.999942217	0.999972032	0.999991413	0.999969854	0.999975221	0.999522878	0.999982003
21	44466812	0.999963883	0.999998326	0.998334203	0.999973145	0.999997078	0.999974376	0.999994345	0.999987522	0.999968618	0.999986528	0.999979601	0.982478258	0.999995843	0.999977618	0.999949584	0.999994442	0.999958335	0.999987599	0.996794752	0.99998332	0.997728283	0.999972175	0.999979931	0.999992039	0.999958988	0.999997837	0.999942217	0.999972032	0.982466004	0.999969854	0.999975221	0.999214908	0.998928351
21	44466817	0.999963883	0.999998326	0.999984749	0.999973145	0.999997078	0.746792329	0.871108977	0.999987522	0.989057216	0.999222542	0.999979601	0.997959175	0.998880283	0.950392595	0.990201696	0.999994442	0.943671019	0.999987599	0.8034004	0.99998332	0.999988218	0.999972175	0.999979931	0.999206084	0.999958988	0.999997837	0.999942217	0.999972032	0.999991413	0.946793354	0.999975221	0.784459338	0.999982003
21	44466821	0.981135693	0.999520956	0.999984749	0.999973145	0.999997078	0.993792629	0.999994345	0.999987522	0.893713937	0.999986528	0.999538903	0.999990402	0.926065362	0.967293569	0.999949584	0.969561295	0.999958335	0.999987599	0.999929612	0.99998332	0.999988218	0.997039441	0.999979931	0.999992039	0.999958988	0.999997837	0.889202376	0.999972032	0.999991413	0.999969854	0.999975221	0.993809277	0.999982003
21	44466830	0.805253029	0.916251701	0.999984749	0.999973145	0.595939325	0.994506314	0.999994345	0.977041777	0.600816051	0.999986528	0.601325744	0.977705768	0.496881566	0.927093905	0.999949584	0.243224615	0.99211129	0.997683678	0.999929612	0.99998332	0.999988218	0.91549598	0.966025103	0.542672738	0.992761924	0.991395289	0.527864785	0.603858421	0.94630471	0.98340693	0.988284506	0.999992868	0.999982003
21	44466835	0.999963883	0.999998326	0.999984749	0.646062023	0.600457226	0.984346491	0.999994345	0.903131523	0.999968618	0.999986528	0.690381083	0.999990402	0.964666553	0.999977618	0.195740964	0.999994442	0.98961543	0.999987599	0.999929612	0.99998332	0.751669424	0.999972175	0.999979931	0.539698342	0.924229039	0.853060054	0.999942217	0.681027904	0.999991413	0.999969854	0.999975221	0.999992868	0.784722314
21	44466837	0.999963883	0.999998326	0.985734263	0.888741215	0.987632888	0.993582051	0.747529892	0.999987522	0.96734747	0.999986528	0.999979601	0.999990402	0.999995843	0.999977618	0.804154945	0.914802845	0.740307547	0.999987599	0.824414692	0.99998332	0.885940248	0.999972175	0.999979931	0.999206084	0.999958988	0.999997837	0.899257312	0.971201369	0.999991413	0.680397109	0.942687815	0.784459338	0.852091065
21	44466888	0.999963883	0.229136477	0.161871221	0.53694748	0.012662229	0.999974376	0.784389208	0.005724655	0.901451051	0.999986528	0.031277889	0.777154462	0.276989047	0.999977618	0.043968518	0.186024301	0.024864877	0.987052167	0.999204824	0.53969644	0.928504445	0.999972175	0.439289062	0.017246135	0.382695342	0.007521817	0.999942217	0.039027227	0.953248769	0.052343997	0.919250901	0.99852062	0.999982003
21	44512881	0.999963883	0.999998326	0.999984749	0.999973145	0.999997078	0.999974376	0.999994345	0.999987522	0.999968618	0.987960828	0.999979601	0.999393523	0.999995843	0.999977618	0.999949584	0.999994442	0.999958335	0.999987599	0.999929612	0.99998332	0.999988218	0.999972175	0.999979931	0.999992039	0.999958988	0.999997837	0.999942217	0.999972032	0.999991413	0.999969854	0.999975221	0.999992868	0.999982003
21	44512892	0.949797796	0.999998326	0.999984749	0.938972017	0.999997078	0.58279202	0.377381223	0.999987522	0.666804105	0.999986528	0.999979601	0.999990402	0.999995843	0.97169165	0.982240151	0.941594446	0.729513242	0.999987599	0.486956602	0.980616977	0.944890061	0.915486974	0.999979931	0.999992039	0.999958988	0.999997837	0.664387551	0.997586441	0.999991413	0.714835496	0.971271997	0.459036004	0.933571066
21	44512894	0.999963883	0.994239728	0.999984749	0.999973145	0.999997078	0.999974376	0.999994345	0.999987522	0.999968618	0.999986528	0.999538903	0.999990402	0.999995843	0.999977618	0.999949584	0.999994442	0.982488604	0.999987599	0.999929612	0.99998332	0.999988218	0.999972175	0.999375985	0.999992039	0.999958988	0.98326832	0.999942217	0.999224467	0.999991413	0.996401316	0.999975221	0.999992868	0.999982003
21	44512897	0.999963883	0.999998326	0.808543433	0.999973145	0.999997078	0.999974376	0.999994345	0.999987522	0.996024233	0.997811866	0.999979601	0.999990402	0.785951996	0.999977618	0.999949584	0.989407158	0.999958335	0.999987599	0.999929612	0.99998332	0.999988218	0.999972175	0.999979931	0.999992039	0.999958988	0.999997837	0.999906076	0.999972032	0.999991413	0.999969854	0.999975221	0.999522878	0.999982003
21	44512902	0.999963883	0.999998326	0.999984749	0.900409458	0.999997078	0.999974376	0.831112235	0.999987522	0.842834216	0.945562042	0.999979601	0.999990402	0.999995843	0.999977618	0.934978336	0.999994442	0.999958335	0.955239928	0.845071398	0.808081478	0.455984312	0.997039441	0.999979931	0.999992039	0.999958988	0.999997837	0.800167812	0.999972032	0.999991413	0.999969854	0.815995198	0.852422409	0.45298126
21	44512904	0.616366693	0.679319805	0.864034652	0.755531992	0.999997078	0.342297482	0.715184676	0.999987522	0.999968618	0.984978057	0.999979601	0.68356468	0.999995843	0.869872294	0.999949584	0.999994442	0.752979357	0.219396384	0.999929612	0.976373653	0.156028111	0.694965764	0.506411229	0.999992039	0.542957214	0.999997837	0.999942217	0.999224467	0.606967732	0.621907059	0.253968485	0.999992868	0.155401704
21	44512922	0.625080125	0.807627048	0.999984749	0.999973145	0.808393939	0.999974376	0.999994345	0.999987522	0.67264308	0.999986528	0.779385636	0.963186191	0.585305724	0.999977618	0.999949584	0.50344009	0.999958335	0.999987599	0.999929612	0.99998332	0.999988218	0.737242716	0.880058969	0.791767899	0.999958988	0.999997837	0.60185775	0.764196324	0.869674133	0.999969854	0.999975221	0.999992868	0.999982003
21	44512930	0.428864658	0.834997039	0.999984749	0.999973145	0.992637435	0.999974376	0.999994345	0.999987522	0.491768142	0.885835812	0.992922643	0.657614529	0.466454427	0.999977618	0.925039062	0.592677013	0.84660911	0.999987599	0.999929612	0.953089073	0.999988218	0.516973111	0.917234964	0.996101903	0.939843165	0.999997837	0.45065239	0.991877934	0.51082888	0.892886855	0.999975221	0.999992868	0.999982003
21	44512938	0.075277684	0.115002839	0.999984749	0.228477072	0.482125775	0.081992719	0.173520224	0.891209708	0.707559842	0.999986528	0.473184651	0.420555826	0.622764397	0.902725212	0.670693866	0.706497837	0.215477485	0.095192609	0.999929612	0.954352101	0.170503408	0.120440945	0.097560724	0.604429225	0.509918188	0.884909289	0.811893125	0.276164518	0.305667306	0.139240333	0.159447936	0.999992868	0.178471348
21	44512953	0.999963883	0.999998326	0.769179798	0.999973145	0.999997078	0.999974376	0.999994345	0.999987522	0.919282671	0.999986528	0.999979601	0.999990402	0.960815475	0.999977618	0.999949584	0.92709591	0.999958335	0.999987599	0.999929612	0.99998332	0.993552476	0.999972175	0.999979931	0.999992039	0.999958988	0.999997837	0.911957863	0.999972032	0.999991413	0.999969854	0.999975221	0.999992868	0.98719572
21	44512964	0.999963883	0.999998326	0.664371891	0.998018013	0.999997078	0.961398067	0.981424793	0.999987522	0.774910086	0.792107399	0.999557814	0.978152144	0.879722485	0.94731493	0.895496274	0.999994442	0.999958335	0.927319458	0.812166563	0.99998332	0.853858243	0.999972175	0.992143069	0.995725316	0.999958988	0.999997837	0.84034898	0.999972032	0.99940683	0.999969854	0.920504698	0.760494296	0.805237566
21	44540017	0.982638622	0.999998326	0.977451783	0.999973145	0.999997078	0.993582051	0.945781105	0.999987522	0.962053963	0.999986528	0.999979601	0.999990402	0.969851209	0.999977618	0.999949584	0.971877231	0.972501274	0.999987599	0.999929612	0.99998332	0.999988218	0.994008645	0.999979931	0.999992039	0.999958988	0.999997837	0.966476831	0.999972032	0.999991413	0.953325068	0.999975221	0.999992868	0.999982003
21	44540022	0.999963883	0.999998326	0.517250043	0.999973145	0.999997078	0.999974376	0.999994345	0.999987522	0.791241218	0.998319661	0.999979601	0.999990402	0.805367632	0.999977618	0.999949584	0.829124595	0.999958335	0.979433059	0.98250478	0.99998332	0.931835471	0.999972175	0.999979931	0.999992039	0.999958988	0.999997837	0.826577982	0.999972032	0.999991413	0.999969854	0.881172195	0.982331132	0.913744635
21	44540026	0.581125787	0.787251947	0.999984749	0.984595847	0.891229583	0.964628146	0.989473229	0.979169863	0.648074125	0.673872328	0.928798077	0.978152144	0.636516113	0.999977618	0.999949584	0.965577581	0.999958335	0.999987599	0.999929612	0.867675545	0.999988218	0.604724705	0.85428682	0.955330661	0.908614917	0.992595795	0.779229372	0.929844347	0.89324151	0.999969854	0.999975221	0.999992868	0.999982003
21	44540036	0.190180819	0.78644045	0.999984749	0.280390268	0.887866504	0.144819761	0.132283553	0.989851368	0.332598555	0.471204201	0.927174381	0.90681602	0.774275594	0.971617753	0.960942571	0.995883321	0.935833735	0.937432272	0.999929612	0.401630633	0.999988218	0.202849614	0.81432204	0.985420545	0.269143942	0.999997837	0.490808718	0.814821999	0.730945397	0.920197923	0.947569051	0.994332748	0.999982003
21	44540041	0.999963883	0.999998326	0.931490054	0.999973145	0.999997078	0.999974376	0.999994345	0.985244333	0.999968618	0.943756455	0.999979601	0.999990402	0.96651458	0.999977618	0.999949584	0.999994442	0.999958335	0.999987599	0.999929612	0.99998332	0.999988218	0.999972175	0.999979931	0.999992039	0.999958988	0.975225864	0.999942217	0.999972032	0.999991413	0.999969854	0.999975221	0.999214908	0.999982003
21	44540043	0.999963883	0.999998326	0.975381994	0.999973145	0.999997078	0.999974376	0.999994345	0.999987522	0.937194337	0.96658712	0.999979601	0.999990402	0.945399736	0.999977618	0.999949584	0.999994442	0.999958335	0.999987599	0.999929612	0.99998332	0.999988218	0.999972175	0.999979931	0.999992039	0.999958988	0.999997837	0.958795062	0.999972032	0.999991413	0.999969854	0.999975221	0.999992868	0.999982003
21	44540064	0.921630382	0.963990041	0.999984749	0.999973145	0.932667271	0.999974376	0.999994345	0.999987522	0.859850209	0.999986528	0.970942671	0.999990402	0.937914257	0.990349046	0.999949584	0.83233056	0.999958335	0.999987599	0.999929612	0.99998332	0.999988218	0.925479166	0.97686392	0.979927763	0.999958988	0.999997837	0.811198071	0.930889011	0.999991413	0.999969854	0.999975221	0.999522878	0.999982003
21	44540094	0.977613783	0.943302349	0.851418574	0.710276818	0.989090336	0.999974376	0.999994345	0.999987522	0.999968618	0.710917843	0.970065295	0.809653227	0.998506968	0.905171605	0.646903252	0.999994442	0.906882392	0.650292078	0.998212864	0.99998332	0.752333049	0.981859453	0.867148458	0.948249224	0.999958988	0.999997837	0.999942217	0.895466401	0.86825592	0.857563328	0.851150317	0.999522878	0.72643022
21	44542380	0.999963883	0.926725513	0.999984749	0.999973145	0.999997078	0.926943842	0.957876542	0.999987522	0.935148233	0.979869574	0.999538903	0.835179275	0.985658967	0.312212452	0.999949584	0.999994442	0.98106626	0.83003369	0.6069084	0.99998332	0.93850351	0.999972175	0.932285609	0.999992039	0.999958988	0.999997837	0.99601285	0.999972032	0.897015307	0.999969854	0.999975221	0.648571895	0.945198221
21	44542393	0.320400893	0.146175263	0.999984749	0.853068009	0.058107356	0.999974376	0.999994345	0.473726548	0.727500717	0.999986528	0.064712011	0.663440049	0.358340169	0.999977618	0.633497147	0.083635282	0.954987758	0.965919905	0.848618201	0.99998332	0.925614183	0.501387175	0.143581141	0.050061099	0.998757976	0.5325011	0.641383181	0.056909295	0.536917807	0.982987493	0.971464353	0.910751463	0.912218058
21	44542394	0.999963883	0.999998326	0.956339607	0.999973145	0.999997078	0.89190344	0.969294738	0.999987522	0.722327083	0.617036372	0.999979601	0.999990402	0.832384108	0.934110698	0.78848124	0.999994442	0.999958335	0.974578371	0.878804498	0.99998332	0.994179997	0.999972175	0.999979931	0.998067156	0.996483592	0.999997837	0.806458611	0.999972032	0.999991413	0.999969854	0.999975221	0.863843749	0.999982003
21	44542397	0.999963883	0.929898384	0.5951654	0.999973145	0.513964445	0.999974376	0.999994345	0.426371037	0.912603687	0.9185328	0.726841804	0.999990402	0.485470859	0.999977618	0.983348119	0.558083597	0.999958335	0.999987599	0.982659484	0.988306438	0.996199383	0.999972175	0.989092144	0.503788411	0.937545213	0.486985784	0.976636366	0.671927239	0.999991413	0.999969854	0.999975221	0.982331132	0.999982003
21	44542398	0.999963883	0.949825426	0.878833448	0.975083607	0.999997078	0.805965686	0.823543232	0.999987522	0.999968618	0.898725742	0.999979601	0.999990402	0.999995843	0.999977618	0.999949584	0.707490463	0.999958335	0.99558468	0.999929612	0.740989102	0.999988218	0.999972175	0.869910107	0.999992039	0.879883701	0.999997837	0.988123885	0.999972032	0.999991413	0.999969854	0.715088492	0.999992868	0.999982003
21	44542411	0.999963883	0.712467289	0.999984749	0.964245588	0.999997078	0.291044635	0.333992263	0.981584167	0.999968618	0.999986528	0.999538903	0.803109927	0.999995843	0.961214599	0.981438607	0.997003388	0.128517499	0.997683678	0.830606771	0.99998332	0.999988218	0.999972175	0.626258492	0.999992039	0.999958988	0.980133203	0.999942217	0.999972032	0.88804064	0.199351213	0.794714622	0.838022596	0.985442469
21	44542412	0.934107437	0.913294676	0.999984749	0.611793053	0.734565971	0.912244985	0.598530509	0.999987522	0.933969566	0.936014205	0.696748247	0.999990402	0.999995843	0.999977618	0.38837071	0.809522994	0.617379223	0.999987599	0.814014695	0.99998332	0.999988218	0.948356706	0.916244318	0.718750754	0.999958988	0.999997837	0.915428633	0.59695976	0.999991413	0.591921643	0.999975221	0.806161445	0.999982003
21	44542417	0.999963883	0.991571681	0.655917231	0.999973145	0.999997078	0.993959579	0.999994345	0.999987522	0.999968618	0.999986528	0.999979601	0.999990402	0.999995843	0.999977618	0.90423505	0.983705614	0.999958335	0.999987599	0.999929612	0.956543854	0.913485871	0.999972175	0.983280144	0.999992039	0.999958988	0.999997837	0.999942217	0.999972032	0.999991413	0.999969854	0.999566447	0.999992868	0.929977834
21	44542418	0.999963883	0.999998326	0.832934594	0.999973145	0.999997078	0.999974376	0.932710867	0.767770345	0.999968618	0.77753844	0.999979601	0.462888122	0.997625713	0.932531052	0.999949584	0.999994442	0.794482105	0.991904442	0.984838952	0.99998332	0.720509888	0.999972175	0.999979931	0.999992039	0.982299318	0.837066731	0.999942217	0.999972032	0.616128968	0.892171352	0.999975221	0.996126999	0.826302889
21	44542431	0.980119773	0.999998326	0.999984749	0.999973145	0.999997078	0.93502992	0.999994345	0.910778551	0.99067345	0.964626153	0.999979601	0.916684675	0.999995843	0.999977618	0.999949584	0.999994442	0.999958335	0.999987599	0.991596967	0.99998332	0.960470862	0.978244378	0.999979931	0.999992039	0.999958988	0.881758668	0.943594689	0.999972032	0.926607986	0.999969854	0.999975221	0.950845043	0.997453817
21	44542432	0.999963883	0.999998326	0.999984749	0.999973145	0.999997078	0.993959579	0.999994345	0.999987522	0.976911301	0.999986528	0.999979601	0.947973366	0.980562995	0.730869835	0.999949584	0.997776088	0.943671019	0.943642196	0.828362833	0.99998332	0.974161557	0.999972175	0.999979931	0.999992039	0.999958988	0.999997837	0.988123885	0.999972032	0.945355093	0.891632553	0.977597526	0.813740121	0.984204645
21	44542435	0.999963883	0.999998326	0.925048798	0.969882761	0.999997078	0.927451323	0.632558154	0.999987522	0.949998672	0.628740303	0.999979601	0.986564506	0.999995843	0.999977618	0.999949584	0.999994442	0.999958335	0.998724614	0.861237008	0.920315447	0.675649328	0.999972175	0.999979931	0.999992039	0.986932941	0.999997837	0.984860619	0.999972032	0.999855314	0.999969854	0.999975221	0.918320286	0.724401062
21	44542436	0.504698704	0.469494505	0.999984749	0.999973145	0.862822719	0.905998388	0.999994345	0.83025114	0.756128413	0.959789292	0.85013296	0.94786126	0.315211862	0.999977618	0.999949584	0.784142536	0.999958335	0.939965819	0.976533499	0.99998332	0.794298712	0.649273612	0.495845383	0.869116441	0.999958988	0.860478242	0.899257312	0.861336274	0.836697981	0.999969854	0.814778617	0.993885216	0.800308597
21	44542449	0.999963883	0.999998326	0.983514842	0.998789993	0.992637435	0.987878586	0.969294738	0.79455493	0.999968618	0.982089893	0.999538903	0.94786126	0.949703637	0.98824454	0.999949584	0.999994442	0.999958335	0.999987599	0.999929612	0.965375458	0.999988218	0.999972175	0.999979931	0.999206084	0.838109382	0.835544245	0.999942217	0.999972032	0.948527979	0.999969854	0.999975221	0.999214908	0.999982003
21	44547499	0.823184626	0.834486729	0.999984749	0.963994322	0.872368409	0.999974376	0.999994345	0.862392695	0.999968618	0.999986528	0.871701078	0.97536778	0.89767474	0.994617869	0.999949584	0.989407158	0.999958335	0.936618627	0.855528274	0.99998332	0.970626443	0.892977113	0.829366339	0.891498057	0.999958988	0.812437241	0.999942217	0.874180364	0.902352164	0.999969854	0.844260049	0.883111429	0.916666095
21	44547504	0.993658701	0.76073019	0.161871221	0.999973145	0.999997078	0.999974376	0.979198978	0.999987522	0.707559842	0.999986528	0.999979601	0.983065863	0.98790598	0.943445933	0.999949584	0.634600952	0.769425539	0.782920993	0.548233018	0.800057373	0.577281493	0.999972175	0.600767806	0.999992039	0.97329786	0.992089985	0.647567952	0.999972032	0.991607735	0.647591618	0.317469957	0.516466831	0.532965281
21	44547505	0.878390677	0.927612766	0.981420424	0.920412009	0.992637435	0.997450487	0.999994345	0.999987522	0.999968618	0.999986528	0.975774796	0.985895783	0.999995843	0.999977618	0.999949584	0.999994442	0.999958335	0.994118138	0.999929612	0.927742937	0.996991246	0.857562894	0.855062328	0.99465974	0.975152171	0.999997837	0.999942217	0.974724968	0.953248769	0.999969854	0.96992039	0.999992868	0.999982003
21	44547508	0.999963883	0.999998326	0.999984749	0.999973145	0.999997078	0.993582051	0.999994345	0.999987522	0.999968618	0.999986528	0.999979601	0.999990402	0.999995843	0.999977618	0.999949584	0.999994442	0.999958335	0.999987599	0.999929612	0.99998332	0.999988218	0.999972175	0.999979931	0.999992039	0.999958988	0.999997837	0.999942217	0.999972032	0.999991413	0.999969854	0.999975221	0.999522878	0.999982003
21	44547509	0.999963883	0.999998326	0.999984749	0.979746351	0.999997078	0.999974376	0.981424793	0.999987522	0.999968618	0.999986528	0.999979601	0.999990402	0.999995843	0.999977618	0.905852637	0.999994442	0.999247754	0.999987599	0.997062162	0.99998332	0.999988218	0.999972175	0.999979931	0.999992039	0.999958988	0.999997837	0.999942217	0.999972032	0.999991413	0.999969854	0.999975221	0.999522878	0.999982003
21	44547517	0.999963883	0.976753344	0.94137497	0.802084732	0.911346562	0.812955156	0.459697257	0.60232242	0.999968618	0.474735501	0.946450695	0.668566994	0.999995843	0.999977618	0.793464017	0.999994442	0.635834821	0.999987599	0.986817413	0.992330601	0.748186985	0.999972175	0.988868977	0.979708337	0.999958988	0.661409984	0.999942217	0.992514109	0.757988381	0.796784939	0.999975221	0.999522878	0.876392137
21	44547518	0.999963883	0.999998326	0.817727811	0.999973145	0.999997078	0.991290295	0.999994345	0.65247125	0.999968618	0.988020036	0.999979601	0.999990402	0.981192439	0.999977618	0.999949584	0.999994442	0.999958335	0.999987599	0.846927802	0.936584802	0.999988218	0.999972175	0.999979931	0.999992039	0.988014405	0.680695177	0.997734574	0.999972032	0.999991413	0.999969854	0.99581734	0.831575587	0.999982003
21	44547522	0.961579091	0.964416143	0.999984749	0.999973145	0.999997078	0.999974376	0.999994345	0.999987522	0.921553861	0.999986528	0.999979601	0.999990402	0.819824404	0.98568824	0.999949584	0.947240367	0.999958335	0.999987599	0.999929612	0.99998332	0.999988218	0.985788429	0.987148191	0.999992039	0.999958988	0.999997837	0.919375899	0.999972032	0.999991413	0.999969854	0.999975221	0.999992868	0.999982003
21	44547523	0.970430055	0.986572472	0.742230857	0.685108248	0.999997078	0.906786096	0.77399314	0.999987522	0.999968618	0.977857709	0.999979601	0.978152144	0.951639918	0.99199919	0.797844417	0.999994442	0.931341955	0.911652042	0.999929612	0.934479052	0.961735305	0.94984585	0.935835749	0.999992039	0.908614917	0.999997837	0.999942217	0.999972032	0.984610012	0.920780094	0.920361691	0.999992868	0.941915521
21	44547524	0.915509891	0.999998326	0.999984749	0.999973145	0.999997078	0.4920494	0.77229406	0.999987522	0.88340914	0.999986528	0.999979601	0.999990402	0.997625713	0.97169165	0.999949584	0.999994442	0.903959976	0.999987599	0.809837164	0.99998332	0.999988218	0.939032768	0.999979931	0.999992039	0.983391731	0.999997837	0.900663113	0.999972032	0.999991413	0.896079574	0.999975221	0.737615912	0.999982003
21	44547525	0.999963883	0.999998326	0.997326835	0.999973145	0.979615852	0.999974376	0.999994345	0.981584167	0.999968618	0.999986528	0.999538903	0.999990402	0.999995843	0.999977618	0.979580901	0.999994442	0.999247754	0.999987599	0.999929612	0.99998332	0.999988218	0.999972175	0.999979931	0.989461745	0.999958988	0.964428306	0.999942217	0.999224467	0.999991413	0.999969854	0.999975221	0.999992868	0.999982003
21	44547576	0.999963883	0.999998326	0.794160223	0.948607475	0.999997078	0.999974376	0.995295849	0.9468767	0.999968618	0.999986528	0.999979601	0.999990402	0.682758035	0.995599845	0.999949584	0.912868922	0.999247754	0.999987599	0.999929612	0.665123867	0.999988218	0.999972175	0.999979931	0.999992039	0.81046019	0.947933702	0.999942217	0.999972032	0.999991413	0.990961891	0.999975221	0.999992868	0.999982003
21	44547577	0.999963883	0.787973066	0.999984749	0.999973145	0.988552103	0.999974376	0.999994345	0.915423294	0.999968618	0.936696167	0.968067966	0.999990402	0.999995843	0.999977618	0.999949584	0.999994442	0.999958335	0.999987599	0.999929612	0.99998332	0.999988218	0.999972175	0.834965032	0.999992039	0.999958988	0.868667551	0.999942217	0.999972032	0.999991413	0.999969854	0.944926635	0.999992868	0.999982003
21	44547604	0.999963883	0.999998326	0.657403498	0.979134809	0.9119199	0.999974376	0.916162781	0.944186573	0.999968618	0.338975856	0.999538903	0.999990402	0.999995843	0.999977618	0.401993398	0.726808497	0.060273923	0.998724614	0.999929612	0.418059185	0.999988218	0.999972175	0.999979931	0.936050471	0.851183655	0.948679122	0.999942217	0.885493128	0.999991413	0.044565537	0.999975221	0.999214908	0.999982003
21	44547610	0.999963883	0.940613851	0.673557703	0.999973145	0.335432244	0.599342031	0.822658222	0.33146537	0.999968618	0.999986528	0.523563259	0.977923208	0.5979588	0.935555915	0.802684787	0.346564623	0.98050009	0.999987599	0.944510373	0.486823965	0.953437969	0.997962916	0.999979931	0.287474601	0.192363339	0.316804831	0.999942217	0.495897742	0.985716445	0.999969854	0.999975221	0.940436589	0.988709765
21	44603032	0.999963883	0.917090814	0.988125394	0.985048567	0.982512333	0.999974376	0.999994345	0.825259058	0.850426343	0.080999608	0.999538903	0.828469399	0.575035546	0.663691174	0.902140215	0.999994442	0.834835785	0.752776046	0.999929612	0.954077482	0.671388085	0.999972175	0.999979931	0.999992039	0.999958988	0.842615568	0.987853267	0.999972032	0.962288839	0.671231893	0.999975221	0.999992868	0.749999468
21	44603037	0.871707244	0.999998326	0.689719594	0.981487386	0.977632057	0.795157458	0.90645489	0.673896407	0.999968618	0.999986528	0.999979601	0.687901568	0.99631058	0.951864057	0.999949584	0.997269809	0.999958335	0.96804297	0.999929612	0.735020331	0.816162537	0.807351905	0.999979931	0.977354899	0.459823114	0.680695177	0.999942217	0.999972032	0.719535708	0.999969854	0.999975221	0.999522878	0.865227817
21	44603041	0.214597733	0.888753963	0.890387615	0.356633886	0.90800647	0.677646916	0.635306456	0.999987522	0.722623255	0.999986528	0.913748143	0.242783261	0.999995843	0.909203353	0.905743944	0.805354207	0.999958335	0.726118672	0.999929612	0.630146113	0.858629347	0.247477074	0.776205111	0.900335735	0.377763179	0.999997837	0.588302723	0.690290188	0.15313314	0.999969854	0.98590811	0.999992868	0.925449133
21	44603050	0.999963883	0.877512945	0.804257357	0.977410303	0.999997078	0.991290295	0.999994345	0.999987522	0.852849388	0.549081317	0.999979601	0.999990402	0.998506968	0.983358626	0.928435186	0.997269809	0.550877939	0.388819549	0.98250478	0.99998332	0.304136587	0.999972175	0.757569355	0.999992039	0.999958988	0.999997837	0.773309307	0.999972032	0.999991413	0.519232738	0.338831267	0.992184556	0.253692976
21	44603055	0.999963883	0.999998326	0.999984749	0.999973145	0.999997078	0.361264426	0.488284947	0.999987522	0.917378696	0.999986528	0.999979601	0.94786126	0.999995843	0.684963233	0.999949584	0.999994442	0.384446835	0.999987599	0.322298452	0.99998332	0.999988218	0.999972175	0.999979931	0.999992039	0.999958988	0.999997837	0.969842223	0.999972032	0.962288839	0.35889399	0.999975221	0.320482105	0.999982003
21	44603057	0.999963883	0.999998326	0.999984749	0.999973145	0.999997078	0.999974376	0.999994345	0.999987522	0.933726206	0.999986528	0.999979601	0.961965126	0.999995843	0.624760672	0.999949584	0.999994442	0.999958335	0.751270016	0.751662079	0.99998332	0.86370505	0.999972175	0.999979931	0.999992039	0.999958988	0.999997837	0.968570636	0.999972032	0.967436486	0.999969854	0.864497832	0.669844101	0.870570355
21	44603078	0.999963883	0.999998326	0.864863443	0.996491632	0.999997078	0.980161075	0.84156158	0.999987522	0.999968618	0.999986528	0.999979601	0.999990402	0.999995843	0.999977618	0.995880146	0.999994442	0.771242728	0.999987599	0.99563046	0.99998332	0.999988218	0.999972175	0.999979931	0.999992039	0.999958988	0.999997837	0.999942217	0.999972032	0.999991413	0.759659109	0.999975221	0.999214908	0.999982003
21	44603108	0.999963883	0.999998326	0.801818082	0.952844226	0.504918257	0.999974376	0.999994345	0.937065064	0.993031458	0.958572319	0.703198148	0.982478258	0.999995843	0.967293569	0.256729357	0.466053866	0.664984448	0.908487075	0.942288267	0.917740397	0.485093121	0.999972175	0.999979931	0.447178005	0.647072182	0.959584819	0.94520589	0.50550654	0.991197364	0.610850769	0.59389695	0.91039798	0.451445698
21	44603716	0.956960106	0.999998326	0.999984749	0.999973145	0.999997078	0.999974376	0.999994345	0.999987522	0.777634179	0.999986528	0.999979601	0.999990402	0.909293161	0.999977618	0.999949584	0.771778403	0.999958335	0.996677766	0.999929612	0.99998332	0.991600163	0.98507048	0.999979931	0.999992039	0.999958988	0.999997837	0.656692793	0.999972032	0.999991413	0.999969854	0.941793015	0.999214908	0.967967118
21	44603720	0.999963883	0.999998326	0.999984749	0.999973145	0.906824764	0.779851117	0.999994345	0.815099982	0.980175424	0.999986528	0.966305893	0.999990402	0.999995843	0.999977618	0.777517456	0.999994442	0.999958335	0.999987599	0.886226861	0.99998332	0.999988218	0.997039441	0.999979931	0.849772934	0.907273248	0.751173483	0.935329264	0.999224467	0.999991413	0.999969854	0.999975221	0.852524706	0.999982003
21	44603730	0.903571344	0.295188216	0.552962426	0.537266292	0.764593683	0.76537906	0.646096547	0.900121615	0.999968618	0.971830779	0.536270566	0.999990402	0.999995843	0.999977618	0.433990881	0.999994442	0.358233098	0.620847424	0.999929612	0.99998332	0.762270383	0.917710492	0.212891619	0.743708426	0.999958988	0.899301584	0.999942217	0.573048059	0.999991413	0.392114705	0.464370514	0.999992868	0.677141662
21	44603735	0.999963883	0.999998326	0.999984749	0.999973145	0.992637435	0.963947664	0.999994345	0.915026051	0.904984903	0.999986528	0.999690028	0.999990402	0.999995843	0.999977618	0.843417391	0.999994442	0.999958335	0.999987599	0.942565809	0.99998332	0.999988218	0.995531729	0.999979931	0.982371044	0.960596055	0.896653053	0.852757546	0.999972032	0.999991413	0.999969854	0.995317949	0.884419457	0.999982003
21	44603758	0.999963883	0.994577445	0.999984749	0.999973145	0.999997078	0.999974376	0.999994345	0.999987522	0.999968618	0.971511852	0.999979601	0.977733998	0.963733566	0.999977618	0.999949584	0.934360879	0.999958335	0.997683678	0.973066038	0.971369708	0.875696389	0.999972175	0.988868977	0.999206084	0.999958988	0.999997837	0.999942217	0.999972032	0.979221883	0.999969854	0.999975221	0.999214908	0.878421268
21	44603788	0.999963883	0.999998326	0.999984749	0.999973145	0.999997078	0.999974376	0.999994345	0.980004675	0.999968618	0.999986528	0.999979601	0.987085649	0.999995843	0.999977618	0.999949584	0.999994442	0.950477967	0.999987599	0.999929612	0.99998332	0.999988218	0.999972175	0.999979931	0.999992039	0.999958988	0.980133203	0.996372801	0.999972032	0.993389912	0.988981754	0.977434308	0.999992868	0.999982003
21	44603810	0.773274038	0.999998326	0.727298525	0.999973145	0.999997078	0.999974376	0.999994345	0.913181703	0.999968618	0.997568269	0.999979601	0.50228234	0.999995843	0.999977618	0.999949584	0.999994442	0.957946694	0.998724614	0.999929612	0.86972358	0.910477352	0.742588345	0.999979931	0.999992039	0.821287429	0.895452363	0.957007178	0.999972032	0.537883618	0.987482149	0.999975221	0.999992868	0.941926388
21	44648652	0.999963883	0.999998326	0.999984749	0.999973145	0.999997078	0.999974376	0.999994345	0.827380776	0.99492279	0.999986528	0.999979601	0.945767119	0.999995843	0.999977618	0.999949584	0.999994442	0.999247754	0.999987599	0.994305254	0.99998332	0.999988218	0.979605094	0.999979931	0.999992039	0.999958988	0.822750111	0.901127553	0.999972032	0.962432236	0.999969854	0.963498357	0.943507732	0.999982003
21	44648657	0.887005751	0.760173029	0.999984749	0.945553165	0.899989767	0.999974376	0.999994345	0.923848996	0.999968618	0.999986528	0.882409089	0.900908158	0.999995843	0.894879743	0.992691833	0.999994442	0.999958335	0.697370856	0.671232269	0.99998332	0.735107232	0.914669384	0.751336287	0.83306576	0.999958988	0.879396542	0.999942217	0.916199129	0.856523519	0.999969854	0.602503421	0.717998485	0.724801994
21	44648658	0.999963883	0.999998326	0.720488478	0.999973145	0.999997078	0.999974376	0.999994345	0.999987522	0.998212266	0.999986528	0.999979601	0.999990402	0.999995843	0.999977618	0.999949584	0.993017446	0.999958335	0.998636643	0.999929612	0.99998332	0.879442275	0.999972175	0.983609876	0.999992039	0.999958988	0.999997837	0.999942217	0.999972032	0.999991413	0.999969854	0.930250602	0.999214908	0.851335751
21	44648661	0.999963883	0.999998326	0.999984749	0.85547123	0.999997078	0.999974376	0.965196696	0.999987522	0.998309826	0.999986528	0.999979601	0.995977145	0.984281371	0.545918417	0.964511602	0.991355332	0.999958335	0.703462972	0.999929612	0.99998332	0.930111777	0.999972175	0.999979931	0.999992039	0.880803545	0.999997837	0.999906076	0.999972032	0.997240504	0.996015352	0.898572029	0.999992868	0.941173004
21	44648662	0.999963883	0.977550907	0.999984749	0.999973145	0.999997078	0.999974376	0.999994345	0.999987522	0.999968618	0.999986528	0.999538903	0.999990402	0.993087062	0.841579814	0.999949584	0.999994442	0.999958335	0.998724614	0.999929612	0.99998332	0.999988218	0.999972175	0.978328001	0.999992039	0.999958988	0.999997837	0.999942217	0.999972032	0.999991413	0.999969854	0.999975221	0.999992868	0.999982003
21	44648670	0.859136754	0.799403816	0.380709551	0.999973145	0.999997078	0.999974376	0.999994345	0.999987522	0.999968618	0.943756455	0.999979601	0.993818479	0.999995843	0.999977618	0.999949584	0.940438378	0.766410333	0.990741569	0.986817413	0.643905798	0.841098988	0.882665248	0.731584985	0.999992039	0.847894439	0.999997837	0.999942217	0.999972032	0.977817882	0.767527114	0.75135621	0.943321211	0.809522921
21	44648671	0.588789794	0.719613938	0.999984749	0.80364644	0.992637435	0.702874342	0.874709071	0.999987522	0.995228596	0.999986528	0.988894093	0.713025953	0.986614277	0.99092587	0.999949584	0.999994442	0.93580118	0.648474952	0.999929612	0.99998332	0.582994398	0.622491938	0.674265369	0.998804461	0.847946811	0.999997837	0.99601285	0.916101299	0.632284946	0.871180454	0.742857208	0.999992868	0.609395375
21	44648675	0.943587734	0.924898795	0.999984749	0.629202686	0.936740184	0.962821374	0.886005869	0.865183819	0.999968618	0.999986528	0.979581407	0.999990402	0.999995843	0.87381248	0.756800746	0.999994442	0.858982512	0.71156815	0.997648393	0.99998332	0.99182631	0.976600665	0.899141208	0.944161647	0.946049511	0.807717934	0.999942217	0.954367503	0.997246869	0.875138201	0.655829786	0.988979182	0.964386618
21	44648676	0.999963883	0.999998326	0.999984749	0.999973145	0.999997078	0.999974376	0.999994345	0.999987522	0.918701485	0.999986528	0.999979601	0.999990402	0.986614277	0.999977618	0.98144063	0.992484044	0.999958335	0.998724614	0.999929612	0.99998332	0.999988218	0.999972175	0.999979931	0.999992039	0.999958988	0.999997837	0.842242434	0.999972032	0.999991413	0.999969854	0.990689488	0.992546422	0.999982003
21	44648677	0.999963883	0.999998326	0.999984749	0.999973145	0.999997078	0.999974376	0.999994345	0.999987522	0.973669404	0.999986528	0.999979601	0.999990402	0.999995843	0.724394521	0.999949584	0.942906469	0.999958335	0.806708795	0.833097928	0.99998332	0.926756565	0.999972175	0.999979931	0.999992039	0.999958988	0.999997837	0.924775025	0.999972032	0.999991413	0.999969854	0.733824177	0.81024065	0.871697885
21	44648678	0.999963883	0.999998326	0.998334203	0.568580961	0.992637435	0.999974376	0.968736119	0.974411688	0.993399666	0.977797907	0.999979601	0.999990402	0.834588191	0.5356188	0.273285938	0.999994442	0.853560848	0.946601204	0.999929612	0.99998332	0.999988218	0.999972175	0.999979931	0.987925896	0.999958988	0.966760116	0.983997983	0.999224467	0.999991413	0.859139407	0.999975221	0.999522878	0.999982003
21	44648728	0.460700725	0.968762182	0.77997531	0.576203155	0.999997078	0.229725019	0.358190276	0.974411688	0.959941361	0.999986528	0.999979601	0.632049856	0.999995843	0.991193049	0.999949584	0.999994442	0.998298784	0.775562911	0.997794005	0.478015341	0.720585362	0.426777839	0.865327434	0.999992039	0.30203797	0.961468816	0.955750074	0.999972032	0.589492338	0.943900804	0.923928971	0.935587518	0.807217557
21	44648729	0.999963883	0.995904508	0.999984749	0.999973145	0.992638535	0.981664009	0.973850913	0.999987522	0.698395905	0.999986528	0.999538903	0.99160594	0.839407522	0.547243159	0.999949584	0.764034235	0.899524439	0.913618201	0.748397474	0.99998332	0.924815404	0.999972175	0.999979931	0.999992039	0.999958988	0.999997837	0.762318103	0.996786434	0.999991413	0.942583796	0.930849921	0.684058788	0.952658583
21	44648751	0.690526426	0.882807013	0.999984749	0.999973145	0.999997078	0.999974376	0.999994345	0.999987522	0.871693209	0.895713854	0.999979601	0.808899841	0.550230055	0.999977618	0.921187174	0.965577581	0.945751907	0.999987599	0.951198259	0.99998332	0.954293617	0.785759957	0.932285609	0.999992039	0.939552417	0.999997837	0.901127553	0.999972032	0.782016867	0.952900687	0.987852548	0.982331132	0.953707489
21	44669686	0.999963883	0.999998326	0.999984749	0.999973145	0.999997078	0.999974376	0.999994345	0.999987522	0.999968618	0.926402486	0.999979601	0.999990402	0.999995843	0.999977618	0.999949584	0.999994442	0.999958335	0.999987599	0.999929612	0.99998332	0.999988218	0.999972175	0.999979931	0.999992039	0.999958988	0.999997837	0.999942217	0.999972032	0.999991413	0.999969854	0.999975221	0.999992868	0.999982003
21	44669691	0.999963883	0.999998326	0.999984749	0.999973145	0.992638535	0.999974376	0.999994345	0.999987522	0.996024233	0.999986528	0.999979601	0.999990402	0.998506968	0.999977618	0.999949584	0.989407158	0.999958335	0.999987599	0.999929612	0.99998332	0.991289906	0.999972175	0.999979931	0.999206084	0.999958988	0.999997837	0.993931194	0.999675112	0.999991413	0.999969854	0.999975221	0.999992868	0.98719572
21	44669704	0.633568706	0.811924179	0.999984749	0.999973145	0.999997078	0.254692789	0.578844471	0.999987522	0.711796853	0.999986528	0.999979601	0.999393523	0.809755361	0.974684701	0.999949584	0.997269809	0.856600755	0.999987599	0.864516118	0.944447995	0.9754265	0.591247701	0.756207666	0.999992039	0.836023829	0.999997837	0.758538904	0.999972032	0.98518448	0.750867356	0.999975221	0.847644058	0.967967118
21	44669709	0.999963883	0.999998326	0.721401269	0.960597564	0.999997078	0.965411716	0.999994345	0.999987522	0.941135791	0.751627386	0.999979601	0.999990402	0.595330402	0.999977618	0.665439371	0.999994442	0.999958335	0.999987599	0.999929612	0.99998332	0.999988218	0.999972175	0.999979931	0.995747271	0.999958988	0.999997837	0.981526684	0.999972032	0.999991413	0.999969854	0.999975221	0.999992868	0.999982003
21	44669711	0.999963883	0.999998326	0.893891508	0.999973145	0.999997078	0.999974376	0.999994345	0.999987522	0.999968618	0.929803379	0.999557814	0.998543142	0.999995843	0.689901151	0.999949584	0.999994442	0.997899083	0.849778401	0.989003619	0.888112941	0.93606381	0.999972175	0.999979931	0.999992039	0.999958988	0.999997837	0.999942217	0.999972032	0.999991413	0.93369433	0.999975221	0.999214908	0.941173004
21	44669762	0.871195971	0.999998326	0.900267792	0.866501049	0.999997078	0.999974376	0.999994345	0.999987522	0.999968618	0.999986528	0.999979601	0.77092577	0.999995843	0.863969723	0.999949584	0.999994442	0.883255768	0.997683678	0.999929612	0.674038829	0.999988218	0.865909297	0.999979931	0.999992039	0.716682635	0.999997837	0.999942217	0.999972032	0.7101114	0.890036658	0.999975221	0.999522878	0.999982003
21	44670551	0.999963883	0.796443324	0.999984749	0.977410303	0.624674019	0.962384007	0.917778595	0.678467508	0.82252162	0.734582804	0.646746848	0.999990402	0.389525402	0.470047842	0.999949584	0.622519758	0.991137338	0.760919872	0.999929612	0.99998332	0.866836827	0.999972175	0.879802738	0.632054087	0.767025666	0.762343166	0.894429849	0.762812704	0.999991413	0.891632553	0.995769136	0.999992868	0.868838398
21	44698202	0.996497157	0.937915862	0.932124325	0.999973145	0.806914044	0.999974376	0.999994345	0.766214233	0.990610487	0.995942816	0.832682888	0.999990402	0.825828053	0.999977618	0.997253026	0.945512405	0.971804373	0.999987599	0.999929612	0.99998332	0.999988218	0.999972175	0.958471537	0.849857447	0.999958988	0.761784753	0.999942217	0.843492649	0.999991413	0.994547772	0.999975221	0.999992868	0.999982003
21	44698207	0.999963883	0.999998326	0.44774007	0.999973145	0.999997078	0.999974376	0.999994345	0.958672313	0.918701485	0.80273138	0.999979601	0.748628968	0.951338175	0.960149907	0.999949584	0.981227738	0.999958335	0.786983439	0.959534305	0.99998332	0.441566151	0.999972175	0.998234252	0.999992039	0.988014405	0.983492114	0.967497162	0.999972032	0.862726246	0.999969854	0.849112134	0.982331132	0.478402208
21	44698211	0.999963883	0.999998326	0.698724497	0.941554688	0.999997078	0.999974376	0.862309127	0.999987522	0.999968618	0.999986528	0.999538903	0.759880652	0.852084165	0.782310168	0.83367503	0.992484044	0.999958335	0.819678718	0.540996695	0.726360001	0.683229038	0.999972175	0.999979931	0.999992039	0.999958988	0.999997837	0.999942217	0.999972032	0.772031711	0.999969854	0.980685559	0.677045804	0.677141662
21	44698220	0.532595819	0.295790752	0.862209926	0.954647294	0.291565418	0.90884163	0.938658547	0.335477966	0.590789633	0.847062456	0.312296753	0.999990402	0.146594679	0.999977618	0.917985255	0.434105111	0.783500851	0.997683678	0.999929612	0.99998332	0.999988218	0.639487035	0.376672506	0.318702155	0.999958988	0.365689344	0.745953902	0.302184899	0.993729692	0.804347385	0.912592999	0.999992868	0.999982003
21	44698225	0.999963883	0.901919098	0.67021696	0.998018013	0.999997078	0.992120253	0.965448075	0.999987522	0.999968618	0.881404247	0.999538903	0.999990402	0.999995843	0.999977618	0.966086216	0.999994442	0.916346366	0.999987599	0.990743498	0.99998332	0.997016677	0.999972175	0.861455256	0.999992039	0.999958988	0.999997837	0.999942217	0.995243621	0.999991413	0.93369433	0.999975221	0.990535524	0.999982003
21	44698227	0.999963883	0.999998326	0.868748248	0.999973145	0.998724637	0.999974376	0.999994345	0.979741318	0.999968618	0.999986528	0.999979601	0.99821915	0.998506968	0.999977618	0.999949584	0.965577581	0.999247754	0.999987599	0.999929612	0.849199045	0.999988218	0.999972175	0.999979931	0.999992039	0.803765283	0.980133203	0.999942217	0.999972032	0.999991413	0.999969854	0.999975221	0.999992868	0.999982003
21	44698242	0.968271921	0.999998326	0.88870606	0.999973145	0.999997078	0.856898115	0.923624176	0.999987522	0.38297588	0.962484405	0.999979601	0.999990402	0.666862911	0.705252741	0.999949584	0.705185025	0.999958335	0.884703261	0.640577228	0.99998332	0.925083011	0.973775236	0.999979931	0.999992039	0.999958988	0.999997837	0.452250115	0.999972032	0.999991413	0.999969854	0.852670318	0.606183167	0.869170284
21	44698278	0.995147798	0.921234633	0.999984749	0.999973145	0.933432724	0.999974376	0.999994345	0.999987522	0.973669404	0.999986528	0.884587821	0.999990402	0.896594582	0.752526309	0.999949584	0.895804741	0.999958335	0.972932974	0.999929612	0.99998332	0.999988218	0.999972175	0.94293414	0.93382326	0.976617162	0.999997837	0.943424297	0.980487141	0.999991413	0.999969854	0.999975221	0.999992868	0.999982003
21	44699561	0.999963883	0.976271942	0.971717087	0.999973145	0.999997078	0.999974376	0.999994345	0.999987522	0.999968618	0.998319661	0.999538903	0.999990402	0.999995843	0.999977618	0.999949584	0.999994442	0.999958335	0.999987599	0.999929612	0.99998332	0.9754265	0.999972175	0.934976778	0.999992039	0.999958988	0.999997837	0.999942217	0.99957132	0.999991413	0.999969854	0.999975221	0.999992868	0.991500935
21	44699570	0.854952643	0.998762996	0.882655087	0.999973145	0.999997078	0.866918874	0.999994345	0.974411688	0.998309826	0.999924988	0.999979601	0.983065863	0.999995843	0.999977618	0.825248667	0.999994442	0.999958335	0.999987599	0.999929612	0.842803883	0.918399595	0.865286791	0.969752076	0.999685575	0.801748455	0.96446184	0.993931194	0.999972032	0.988850972	0.999969854	0.999975221	0.999992868	0.926562491
21	44699579	0.999963883	0.999998326	0.999984749	0.491553124	0.740940213	0.999974376	0.999994345	0.861685656	0.990610487	0.701176431	0.89766213	0.999990402	0.974072207	0.521426524	0.103637142	0.997269809	0.702377322	0.803455782	0.896741139	0.966841562	0.999988218	0.999972175	0.999979931	0.626893685	0.999958988	0.825024225	0.999942217	0.685212249	0.994585673	0.76365826	0.999975221	0.889381288	0.999982003
21	44699584	0.577220964	0.598550851	0.999984749	0.621966427	0.86798272	0.260307018	0.347799945	0.987098526	0.79349965	0.999986528	0.808340749	0.995453185	0.944867781	0.999977618	0.82229945	0.974940159	0.433966699	0.800902304	0.999929612	0.976531999	0.95911692	0.578091372	0.50150017	0.920272605	0.883036183	0.993973842	0.914283692	0.709570656	0.962288839	0.389962399	0.870829374	0.990535524	0.9380774
21	44699586	0.868553735	0.807655888	0.926270562	0.999973145	0.996842233	0.999974376	0.999994345	0.999987522	0.951961799	0.999986528	0.973019891	0.990451775	0.865739443	0.935281064	0.987846031	0.935791271	0.990793208	0.999987599	0.999929612	0.99998332	0.999988218	0.854624037	0.859233749	0.996101903	0.999958988	0.999997837	0.932147373	0.999224467	0.979119854	0.966457172	0.999975221	0.999992868	0.999982003
21	44699637	0.976957908	0.626459681	0.8999425	0.999973145	0.855050909	0.999974376	0.999994345	0.970895412	0.999968618	0.999941823	0.769950313	0.999990402	0.999995843	0.999977618	0.951077746	0.999994442	0.98961543	0.977904168	0.999929612	0.99998332	0.933645022	0.999883254	0.620099615	0.800489102	0.999958988	0.952837514	0.999942217	0.780334032	0.999991413	0.996358238	0.938072116	0.999522878	0.895522289
21	44702278	0.787239314	0.986842763	0.999984749	0.991394438	0.999997078	0.962765625	0.980737657	0.999987522	0.955914788	0.999986528	0.999979601	0.94268353	0.997625713	0.999977618	0.999949584	0.997776088	0.999958335	0.997683678	0.999929612	0.981000094	0.999988218	0.83468363	0.975482487	0.999992039	0.93882575	0.999997837	0.944048432	0.999972032	0.899991196	0.999969854	0.999975221	0.999992868	0.999982003
21	44702283	0.999963883	0.999998326	0.999984749	0.981487386	0.999997078	0.94622374	0.908306973	0.999987522	0.999968618	0.999783344	0.999979601	0.999990402	0.999995843	0.999977618	0.936736258	0.999994442	0.626272871	0.991642404	0.999929612	0.99998332	0.999988218	0.999972175	0.999979931	0.999992039	0.999958988	0.999997837	0.999942217	0.999972032	0.999991413	0.602477653	0.998505059	0.999992868	0.999982003
21	44702287	0.999963883	0.822544346	0.999984749	0.999973145	0.738196044	0.999974376	0.999994345	0.614258166	0.999968618	0.999941823	0.815846186	0.999990402	0.921378674	0.999977618	0.862800864	0.906936619	0.476005193	0.999987599	0.999929612	0.798264413	0.999988218	0.999972175	0.878066067	0.762263506	0.798582178	0.619006551	0.999942217	0.793816595	0.999991413	0.514332283	0.974799986	0.999992868	0.999982003
21	44702296	0.999963883	0.999998326	0.999984749	0.999973145	0.999997078	0.993582051	0.999994345	0.986715427	0.999968618	0.999986528	0.999979601	0.999990402	0.999995843	0.999977618	0.995880146	0.999994442	0.999958335	0.999987599	0.997794005	0.99998332	0.999988218	0.999972175	0.999979931	0.999992039	0.999958988	0.98326832	0.999942217	0.999972032	0.999991413	0.999969854	0.999975221	0.996420429	0.999982003
21	44702301	0.999963883	0.880131942	0.623693492	0.999973145	0.827107523	0.999974376	0.980737657	0.844358735	0.999968618	0.490788523	0.954803378	0.868369947	0.339006276	0.999977618	0.999949584	0.213384289	0.561917967	0.703462972	0.720290652	0.206394971	0.432484165	0.999972175	0.911014758	0.781989044	0.872055397	0.792077872	0.999942217	0.787960643	0.803979044	0.409159213	0.947569051	0.832023009	0.47335216
21	44702303	0.779075369	0.999998326	0.999984749	0.973121242	0.932042959	0.999974376	0.999994345	0.999987522	0.87999517	0.997568269	0.9984933	0.943469103	0.917643655	0.999977618	0.999949584	0.828802337	0.999958335	0.999987599	0.999929612	0.983342824	0.999988218	0.819891782	0.999979931	0.965173743	0.999958988	0.999997837	0.721699351	0.970630467	0.813360499	0.999969854	0.999975221	0.999992868	0.999982003
21	44702354	0.800897897	0.708048191	0.864863443	0.872783485	0.551735914	0.996245334	0.930529321	0.568972747	0.87487124	0.667606435	0.703198148	0.999990402	0.68083368	0.999977618	0.935051545	0.93133065	0.999247754	0.999987599	0.999929612	0.99998332	0.999988218	0.841977035	0.842145376	0.707156853	0.999958988	0.643320203	0.941639506	0.666767349	0.999991413	0.999969854	0.99929163	0.999992868	0.999982003
21	44702936	0.999963883	0.999998326	0.999984749	0.999973145	0.999997078	0.999974376	0.999994345	0.999987522	0.96278623	0.21442902	0.999979601	0.643387594	0.999995843	0.845896836	0.999949584	0.999994442	0.871950029	0.396855363	0.829164087	0.86972358	0.244583405	0.999972175	0.999979931	0.999992039	0.999958988	0.999997837	0.991875006	0.999972032	0.767605683	0.764275009	0.688049221	0.914737166	0.302685348
21	44702948	0.999963883	0.999998326	0.866344802	0.961150184	0.999997078	0.984055025	0.72859917	0.999987522	0.999968618	0.189341474	0.999979601	0.962126407	0.908088614	0.999977618	0.999949584	0.582377721	0.889304787	0.765079285	0.631655342	0.181698958	0.492130325	0.999883254	0.999979931	0.999992039	0.763682241	0.999650724	0.999942217	0.999972032	0.965312007	0.775161646	0.997802571	0.773484562	0.526898199
21	44709072	0.966432619	0.999998326	0.999984749	0.999973145	0.999997078	0.987878586	0.999994345	0.983174269	0.859331763	0.999986528	0.999979601	0.999990402	0.993589428	0.98824454	0.926536822	0.997269809	0.999958335	0.998724614	0.98250478	0.986964295	0.999988218	0.976208601	0.999979931	0.999992039	0.983771081	0.961173521	0.743968088	0.999972032	0.999991413	0.999969854	0.998069038	0.931569689	0.999982003
21	44709076	0.999963883	0.999998326	0.999984749	0.999973145	0.999997078	0.902409258	0.949036493	0.999987522	0.988132927	0.999986528	0.999979601	0.999990402	0.999995843	0.917318886	0.999949584	0.999994442	0.790249463	0.999987599	0.823265504	0.99998332	0.999988218	0.999972175	0.999979931	0.999992039	0.999958988	0.999997837	0.983868186	0.999972032	0.999991413	0.779251614	0.999975221	0.759254393	0.999982003
21	44709085	0.774140719	0.101640964	0.935012773	0.908648967	0.234353165	0.993959579	0.999994345	0.394739788	0.999968618	0.999986528	0.172259776	0.999990402	0.768058604	0.939535486	0.684667055	0.89850417	0.677693799	0.976954347	0.999929612	0.99998332	0.970022943	0.830559177	0.089652945	0.248322037	0.993470768	0.378089756	0.999942217	0.183601382	0.999991413	0.792715752	0.59417075	0.999522878	0.914841848
21	44709090	0.999963883	0.873494681	0.851789353	0.999973145	0.891229583	0.999974376	0.999994345	0.69519316	0.995790031	0.985548082	0.93805483	0.999990402	0.633519305	0.999977618	0.999949584	0.963125144	0.897611839	0.999987599	0.999929612	0.99998332	0.999988218	0.999972175	0.953984984	0.935350784	0.999958988	0.708333493	0.999942217	0.936583355	0.999991413	0.916499344	0.999975221	0.999992868	0.999982003
21	44709092	0.999963883	0.846236062	0.876927737	0.999973145	0.841482121	0.999974376	0.999994345	0.665017175	0.990723885	0.999986528	0.941010091	0.999990402	0.643629627	0.999977618	0.999949584	0.943045377	0.818015581	0.999987599	0.999929612	0.983342824	0.999988218	0.999972175	0.931353605	0.926266428	0.999958988	0.695295891	0.999942217	0.912356706	0.999991413	0.870254479	0.996309001	0.999992868	0.999982003
21	44709143	0.885525022	0.999998326	0.999984749	0.631676431	0.999997078	0.650113311	0.481236584	0.999987522	0.944137967	0.999986528	0.999979601	0.999990402	0.999995843	0.999977618	0.925442147	0.999994442	0.969716339	0.999987599	0.772517515	0.770243845	0.999988218	0.836278455	0.999979931	0.999992039	0.770667308	0.99967104	0.899592174	0.999972032	0.990647181	0.955956917	0.999975221	0.756909791	0.999982003
21	44709165	0.476026573	0.912507272	0.813597716	0.685460599	0.999997078	0.273338719	0.35144005	0.999987522	0.965051577	0.759014769	0.999979601	0.908070041	0.999995843	0.999977618	0.999949584	0.946402296	0.999958335	0.959869806	0.997794005	0.247898821	0.990669927	0.390093935	0.896515313	0.999992039	0.168916056	0.999997837	0.980696914	0.999972032	0.835754883	0.999969854	0.868997813	0.999214908	0.967967118
21	44742993	0.999963883	0.855356507	0.999984749	0.996123088	0.893926002	0.999974376	0.999994345	0.81783744	0.999968618	0.999986528	0.853313153	0.999990402	0.999995843	0.999977618	0.821352456	0.999994442	0.83679647	0.997683678	0.999929612	0.99998332	0.999988218	0.999972175	0.847536211	0.86641383	0.99182698	0.795988948	0.98252077	0.886382534	0.999991413	0.894144812	0.931081389	0.999214908	0.999982003
21	44742998	0.224052575	0.909186719	0.306451964	0.472209778	0.999997078	0.213078245	0.286082743	0.678652658	0.687668314	0.999986528	0.999979601	0.44951284	0.999995843	0.999977618	0.999949584	0.999994442	0.999958335	0.998724614	0.61031317	0.178520392	0.976307696	0.200469487	0.791477582	0.999992039	0.190276287	0.597670873	0.60185775	0.999224467	0.422862674	0.999969854	0.999975221	0.614175961	0.999982003
21	44743002	0.298940601	0.014082127	0.999984749	0.889774612	0.085414021	0.999974376	0.999994345	0.086925599	0.867875891	0.439399806	0.056323548	0.999990402	0.166797447	0.999977618	0.925442147	0.817990161	0.999958335	0.952767741	0.654284455	0.929702162	0.98080907	0.435455291	0.026128295	0.105157297	0.999958988	0.082313537	0.999942217	0.127886852	0.994925967	0.999969854	0.330360498	0.654176014	0.907952624
21	44743011	0.999963883	0.999998326	0.999984749	0.995891157	0.999997078	0.999974376	0.999994345	0.986121831	0.993980654	0.999986528	0.999538903	0.986098798	0.972612196	0.999977618	0.863271819	0.997269809	0.999958335	0.999987599	0.999929612	0.99998332	0.999988218	0.999972175	0.999979931	0.999992039	0.999958988	0.978338796	0.958795062	0.999972032	0.991607735	0.999969854	0.999975221	0.999992868	0.999982003
21	44743016	0.368586265	0.633437784	0.999984749	0.984760199	0.905942397	0.963344687	0.999994345	0.999987522	0.782265423	0.999986528	0.906894634	0.476079462	0.670171987	0.999977618	0.999949584	0.693269499	0.999958335	0.920992567	0.997794005	0.99998332	0.716768013	0.442904686	0.596942593	0.934158084	0.899593922	0.999997837	0.749536198	0.832113946	0.427392798	0.999969854	0.961743772	0.999992868	0.769353406
21	44743069	0.999963883	0.999998326	0.999984749	0.999973145	0.999997078	0.999974376	0.999994345	0.999987522	0.999968618	0.996033374	0.999979601	0.999990402	0.999995843	0.999977618	0.999949584	0.983705614	0.972707981	0.999987599	0.990443117	0.99998332	0.999988218	0.999972175	0.999979931	0.999992039	0.999958988	0.999997837	0.999942217	0.999972032	0.999991413	0.952575717	0.998720991	0.974698884	0.999982003
21	44749317	0.999963883	0.999998326	0.978581659	0.99368844	0.999997078	0.993582051	0.999994345	0.999987522	0.999968618	0.756073017	0.999979601	0.988225054	0.999995843	0.725798626	0.808658958	0.996871111	0.990239294	0.956596163	0.945820083	0.86814264	0.999988218	0.999972175	0.999979931	0.998304383	0.999958988	0.999997837	0.999942217	0.999972032	0.992144868	0.944169337	0.999975221	0.937621859	0.999982003
21	44749319	0.8478767	0.999998326	0.955509655	0.999973145	0.999997078	0.999974376	0.999994345	0.999987522	0.999968618	0.999986528	0.999979601	0.746366392	0.999995843	0.999977618	0.999949584	0.999994442	0.989315562	0.999987599	0.999929612	0.86972358	0.979558996	0.864348528	0.999979931	0.999992039	0.842711893	0.994685616	0.987295331	0.999972032	0.781903951	0.991631498	0.999975221	0.999992868	0.999982003
21	44749327	0.84481813	0.895517325	0.834612094	0.535377724	0.999997078	0.998371556	0.936323192	0.991582388	0.999968618	0.991179374	0.999538903	0.970139503	0.999995843	0.588546602	0.890806144	0.911014215	0.999958335	0.561940231	0.828362833	0.664647812	0.907795419	0.86521638	0.824997292	0.999206084	0.622799141	0.966760116	0.987295331	0.999224467	0.926302536	0.999969854	0.453478933	0.862061165	0.827027861
21	44779203	0.999963883	0.999998326	0.999984749	0.998018013	0.999997078	0.999974376	0.999994345	0.999987522	0.999968618	0.999986528	0.999979601	0.999990402	0.999995843	0.937219377	0.999949584	0.999994442	0.999958335	0.963035538	0.996794752	0.99998332	0.996750285	0.999972175	0.999979931	0.999992039	0.999958988	0.999997837	0.999942217	0.999972032	0.999991413	0.999969854	0.937811016	0.996420429	0.956143167
21	44779208	0.999963883	0.999998326	0.999984749	0.98103994	0.999997078	0.999974376	0.999994345	0.999987522	0.920911608	0.999941823	0.999979601	0.999990402	0.979143325	0.672096888	0.999949584	0.695394743	0.988015218	0.863212157	0.846239632	0.947259534	0.984345825	0.999972175	0.999979931	0.999992039	0.882617007	0.999997837	0.925649702	0.999972032	0.999991413	0.98977316	0.740196485	0.774211188	0.937918929
21	44779212	0.974942017	0.999998326	0.999984749	0.773044135	0.992637435	0.999974376	0.999994345	0.972836358	0.833483491	0.805165165	0.999538903	0.999990402	0.75278882	0.95299364	0.280122617	0.999994442	0.774026452	0.998724614	0.999929612	0.99998332	0.999988218	0.999972175	0.999979931	0.961168931	0.999958988	0.969931354	0.798065162	0.999224467	0.999991413	0.803401536	0.999975221	0.999992868	0.999982003
21	44779221	0.999963883	0.984659552	0.999984749	0.999973145	0.902977844	0.999974376	0.948693647	0.977804653	0.691990584	0.576599679	0.891697462	0.705418211	0.951800389	0.43633585	0.999949584	0.993972115	0.999958335	0.532326603	0.666163909	0.976103948	0.410076874	0.999972175	0.999979931	0.949760958	0.999958988	0.999997837	0.864231302	0.964027309	0.796917668	0.999969854	0.858648569	0.734435412	0.410532422
21	44779226	0.999963883	0.898322478	0.999984749	0.541928946	0.999997078	0.604612592	0.999994345	0.999987522	0.945574821	0.516303725	0.999979601	0.313018774	0.492292669	0.09997625	0.412539573	0.999994442	0.899297239	0.864378359	0.660600993	0.99998332	0.999988218	0.999972175	0.930769708	0.976202418	0.999958988	0.999997837	0.999942217	0.999972032	0.349795078	0.936605286	0.999975221	0.693121612	0.999982003
21	44779279	0.999963883	0.999998326	0.999984749	0.991815137	0.999997078	0.999974376	0.999994345	0.999987522	0.991893994	0.922601663	0.999979601	0.997050045	0.998506968	0.887208112	0.98722081	0.999994442	0.999958335	0.902919524	0.999929612	0.99998332	0.930704745	0.999972175	0.999979931	0.999992039	0.999958988	0.999997837	0.999942217	0.999972032	0.999991413	0.999969854	0.98192833	0.999522878	0.955503467
21	44781549	0.957611382	0.999998326	0.999984749	0.999973145	0.999997078	0.999974376	0.999994345	0.970164691	0.999968618	0.918809922	0.999979601	0.614969665	0.999995843	0.999977618	0.947175155	0.970337885	0.999958335	0.99558468	0.999929612	0.99998332	0.699970915	0.975139765	0.999979931	0.999992039	0.999958988	0.966579	0.974981295	0.999972032	0.638028301	0.999969854	0.999975221	0.999992868	0.775537389
21	44781573	0.873959422	0.101934752	0.815060009	0.426656793	0.233660471	0.999974376	0.908306973	0.164744067	0.999968618	0.76022453	0.180950577	0.995453185	0.999995843	0.999977618	0.334037464	0.999994442	0.83792834	0.940951042	0.922532605	0.895450915	0.999988218	0.95974836	0.070960319	0.239855051	0.999958988	0.083612262	0.901127553	0.253218967	0.999991413	0.993711473	0.227506256	0.82591273	0.988530196
21	44781577	0.999963883	0.999998326	0.55097343	0.999973145	0.882797896	0.950001937	0.83395164	0.999987522	0.168840897	0.962282746	0.961344483	0.582935557	0.522560731	0.048188813	0.999949584	0.244538795	0.759308774	0.083541495	0.070072442	0.99998332	0.096376101	0.999972175	0.999979931	0.999685575	0.762964425	0.999997837	0.172768127	0.933207553	0.588397624	0.808450653	0.11435919	0.061467803	0.078641382
21	44781591	0.939611414	0.565144796	0.38338956	0.999973145	0.999997078	0.943410444	0.999994345	0.999987522	0.999968618	0.999986528	0.999979601	0.999990402	0.999995843	0.999977618	0.999949584	0.929248451	0.999958335	0.851877887	0.999929612	0.927742937	0.56099443	0.985041433	0.436541847	0.999992039	0.991565514	0.999997837	0.975359439	0.999972032	0.999991413	0.999969854	0.443584046	0.999992868	0.468560693
21	44781597	0.995745908	0.998762996	0.971990434	0.539691901	0.783793777	0.993582051	0.734861044	0.803248262	0.999968618	0.999986528	0.925562243	0.999990402	0.999995843	0.868045313	0.493207478	0.999994442	0.819452989	0.945619477	0.999929612	0.99998332	0.999988218	0.999972175	0.999979931	0.840242451	0.999958988	0.792807974	0.999942217	0.815630876	0.999991413	0.833783133	0.974799986	0.999992868	0.999982003
21	44781611	0.352524703	0.70963423	0.572981672	0.428038786	0.996233458	0.195261241	0.146965892	0.999987522	0.74729104	0.93743759	0.935456209	0.999990402	0.999995843	0.999977618	0.971051486	0.999994442	0.999958335	0.999987599	0.475242371	0.134721864	0.999988218	0.283409329	0.675810169	0.999992039	0.461654378	0.999997837	0.758538904	0.94701371	0.992447362	0.999969854	0.999975221	0.447429802	0.999982003
21	44781615	0.999963883	0.994597963	0.999984749	0.078883448	0.741185092	0.999974376	0.761496745	0.442238174	0.403869939	0.999986528	0.863556853	0.999990402	0.506326586	0.117150236	0.036547715	0.558812795	0.734441276	0.305376837	0.627826678	0.99998332	0.999988218	0.999972175	0.973311789	0.715689633	0.999958988	0.275927423	0.205901369	0.882274844	0.999991413	0.803401536	0.187882571	0.457355447	0.997309564
21	44909026	0.999963883	0.999998326	0.349651056	0.989532508	0.999997078	0.999974376	0.999994345	0.999987522	0.999968618	0.999986528	0.999979601	0.999990402	0.801907462	0.999977618	0.999949584	0.909545203	0.919575735	0.999987599	0.999929612	0.588895759	0.999988218	0.999972175	0.999979931	0.999992039	0.999958988	0.999997837	0.999942217	0.999972032	0.999991413	0.798139243	0.999975221	0.999992868	0.999982003
21	44909031	0.978052843	0.994926009	0.999984749	0.999973145	0.999997078	0.813339767	0.965448075	0.999987522	0.874990801	0.999986528	0.999979601	0.999990402	0.979885634	0.950392595	0.999949584	0.997269809	0.999247754	0.999987599	0.938215887	0.99998332	0.999988218	0.961770392	0.987368173	0.999992039	0.999958988	0.999997837	0.901092739	0.999972032	0.999991413	0.999969854	0.999975221	0.894487405	0.999982003
21	44909035	0.999963883	0.999998326	0.433451515	0.971450754	0.999997078	0.999974376	0.999994345	0.999987522	0.999968618	0.999986528	0.999538903	0.999990402	0.794115734	0.999977618	0.941556939	0.999994442	0.999247754	0.998929845	0.999929612	0.845189088	0.999988218	0.999972175	0.999979931	0.999992039	0.999958988	0.999997837	0.999942217	0.999972032	0.999991413	0.996295758	0.999975221	0.999992868	0.999982003
21	44909044	0.524488835	0.452087673	0.999984749	0.143067543	0.674061068	0.700482029	0.61050587	0.561275067	0.999968618	0.999986528	0.769541444	0.511816513	0.999995843	0.120645672	0.459268163	0.999994442	0.763358071	0.019175997	0.330672177	0.937438324	0.178950979	0.585280534	0.346640857	0.68765757	0.461654378	0.482787517	0.999942217	0.708306467	0.442113135	0.747101643	0.025104236	0.34943046	0.131732877
21	44909049	0.999963883	0.999998326	0.999984749	0.999973145	0.999997078	0.999974376	0.999994345	0.999987522	0.999968618	0.945562042	0.999979601	0.999990402	0.997625713	0.999977618	0.999949584	0.999994442	0.999958335	0.999987599	0.999929612	0.99998332	0.999988218	0.999972175	0.999979931	0.999992039	0.999958988	0.999997837	0.999942217	0.999972032	0.999991413	0.999969854	0.999975221	0.999992868	0.999982003
21	44909051	0.974942017	0.999998326	0.999984749	0.981487386	0.999997078	0.999974376	0.999994345	0.999987522	0.999968618	0.985548082	0.999979601	0.748628968	0.999995843	0.934110698	0.999949584	0.999994442	0.999958335	0.969836447	0.999929612	0.99998332	0.925083011	0.985041433	0.999979931	0.999992039	0.925331963	0.999997837	0.999942217	0.999972032	0.834418032	0.999969854	0.999975221	0.999992868	0.962817437
21	44909102	0.999963883	0.999998326	0.484496389	0.999973145	0.999997078	0.999974376	0.999994345	0.994344923	0.993536732	0.999986528	0.999979601	0.999990402	0.851367325	0.9736868	0.999949584	0.985339388	0.997118953	0.998724614	0.999929612	0.983342824	0.999988218	0.999972175	0.999979931	0.999992039	0.999958988	0.999997837	0.999873819	0.999972032	0.999991413	0.968272894	0.999975221	0.999992868	0.999982003
21	44917853	0.999963883	0.999998326	0.93148693	0.999973145	0.999997078	0.999974376	0.999994345	0.999987522	0.999968618	0.999986528	0.999979601	0.999990402	0.999995843	0.967293569	0.999949584	0.999994442	0.999958335	0.990741569	0.967466395	0.869045373	0.999988218	0.999972175	0.999979931	0.999992039	0.999958988	0.999997837	0.999942217	0.999972032	0.999991413	0.999969854	0.999975221	0.957684657	0.999982003
21	44917858	0.999963883	0.999998326	0.999984749	0.999973145	0.999997078	0.993582051	0.999994345	0.979741318	0.999968618	0.971422344	0.999979601	0.999990402	0.999995843	0.999977618	0.999949584	0.999994442	0.999247754	0.999987599	0.944510373	0.99998332	0.999988218	0.999972175	0.999979931	0.999992039	0.999958988	0.939922202	0.999942217	0.999972032	0.999991413	0.988981754	0.999975221	0.940851692	0.999982003
21	44917862	0.999963883	0.999998326	0.999984749	0.999973145	0.999997078	0.999974376	0.999994345	0.999987522	0.999968618	0.999986528	0.999979601	0.999924608	0.999995843	0.872851382	0.999949584	0.999994442	0.999958335	0.969980849	0.808089955	0.99998332	0.995333567	0.999972175	0.999979931	0.999992039	0.999958988	0.999997837	0.999942217	0.999972032	0.999991413	0.999969854	0.972719042	0.826178414	0.960866372
21	44917871	0.227903316	0.791762961	0.662175968	0.999973145	0.943403215	0.840821124	0.560291301	0.999987522	0.920911608	0.945562042	0.885296007	0.102952024	0.852084165	0.984572829	0.874385359	0.843834502	0.013021495	0.999987599	0.288131434	0.547196813	0.77362341	0.342513827	0.788779997	0.857720214	0.824828284	0.999997837	0.71471858	0.967598292	0.061814114	0.016689817	0.998720991	0.412820497	0.83537522
21	44917876	0.999963883	0.999998326	0.792808529	0.999973145	0.999997078	0.999974376	0.999994345	0.991655272	0.999968618	0.999986528	0.999979601	0.999990402	0.999995843	0.97696125	0.999949584	0.999994442	0.999958335	0.999987599	0.900548681	0.976103948	0.999988218	0.999119918	0.999979931	0.999992039	0.999958988	0.993395749	0.999241168	0.999972032	0.999991413	0.999969854	0.999975221	0.926779104	0.999982003
21	44917878	0.967422713	0.993904429	0.975999756	0.999973145	0.40224572	0.999974376	0.999994345	0.999680034	0.524811665	0.945562042	0.526453126	0.999990402	0.780818033	0.662699668	0.742314419	0.041049673	0.999958335	0.859081799	0.964465066	0.980969705	0.780495214	0.998909709	0.999979931	0.313448703	0.736019067	0.999997837	0.329042429	0.2809215	0.999991413	0.989956518	0.522595176	0.91956036	0.687749502
21	44917929	0.999963883	0.999998326	0.999984749	0.999973145	0.999997078	0.999974376	0.999994345	0.999987522	0.990610487	0.999986528	0.999979601	0.999990402	0.999995843	0.999977618	0.999949584	0.997269809	0.999958335	0.999987599	0.999929612	0.99998332	0.999988218	0.999972175	0.999979931	0.999992039	0.999958988	0.999997837	0.932850159	0.999972032	0.990647181	0.999969854	0.999975221	0.999522878	0.999982003
21	44932786	0.999963883	0.999998326	0.999984749	0.999973145	0.992637435	0.999974376	0.999994345	0.999987522	0.99067345	0.999986528	0.999538903	0.999990402	0.998506968	0.999977618	0.999949584	0.96049562	0.999958335	0.999987599	0.999929612	0.99998332	0.999988218	0.999972175	0.999979931	0.996101903	0.999958988	0.999997837	0.999906076	0.999224467	0.999991413	0.999969854	0.999975221	0.999992868	0.999982003
21	44932791	0.791431847	0.849031092	0.999984749	0.949066191	0.629966277	0.999974376	0.999994345	0.895073901	0.892762188	0.999986528	0.710607523	0.988995239	0.789127068	0.999977618	0.941556939	0.621392368	0.999958335	0.999987599	0.999929612	0.99998332	0.999988218	0.88018972	0.865436432	0.670807858	0.999958988	0.891658484	0.887354774	0.685212249	0.927159453	0.999969854	0.999975221	0.999992868	0.999982003
21	44932792	0.999963883	0.999998326	0.997326835	0.999973145	0.999997078	0.999522409	0.999994345	0.999987522	0.887818174	0.999986528	0.999979601	0.999990402	0.998506968	0.999977618	0.999949584	0.897382453	0.999958335	0.999987599	0.978154128	0.99998332	0.999988218	0.999972175	0.999979931	0.999992039	0.999958988	0.978406886	0.786239168	0.999972032	0.999991413	0.999969854	0.962370937	0.919210333	0.999982003
21	44932795	0.025814038	0.234631043	0.247723188	0.745312881	0.999997078	0.631014533	0.979198978	0.999987522	0.894277054	0.246789351	0.905772092	0.20702019	0.830704999	0.928723154	0.932719609	0.999994442	0.331758566	0.512375351	0.735956369	0.032383989	0.368223966	0.071350921	0.158522393	0.999992039	0.050463704	0.999997837	0.955883807	0.99754764	0.13608177	0.368148394	0.189782243	0.742975032	0.256750933
21	44932804	0.999963883	0.999998326	0.999984749	0.985872045	0.999997078	0.999974376	0.999994345	0.999987522	0.999968618	0.999986528	0.999979601	0.97189451	0.999995843	0.999977618	0.999949584	0.999994442	0.967810044	0.999987599	0.999929612	0.84564581	0.999988218	0.998990606	0.999979931	0.999992039	0.968328924	0.999997837	0.999942217	0.999972032	0.983946985	0.953381273	0.999975221	0.999992868	0.999982003
21	44932805	0.999963883	0.999998326	0.999984749	0.962379514	0.999997078	0.999974376	0.999994345	0.999987522	0.999968618	0.999986528	0.999979601	0.999990402	0.999995843	0.999977618	0.999949584	0.999994442	0.999958335	0.999987599	0.999929612	0.925526483	0.999988218	0.999972175	0.999979931	0.999992039	0.999958988	0.999997837	0.999942217	0.999972032	0.999991413	0.999969854	0.999975221	0.999992868	0.999982003
21	44932809	0.987707169	0.999998326	0.999984749	0.999973145	0.999997078	0.976860733	0.999994345	0.999987522	0.999968618	0.999986528	0.999979601	0.998406152	0.999995843	0.999977618	0.999949584	0.999994442	0.999958335	0.963035538	0.999929612	0.99998332	0.914631179	0.988873754	0.984143712	0.999992039	0.968589991	0.999997837	0.999942217	0.999972032	0.993729692	0.999969854	0.930849921	0.999992868	0.913785146
21	44932810	0.999963883	0.999998326	0.999984749	0.999973145	0.999997078	0.999974376	0.999994345	0.999987522	0.999968618	0.999986528	0.999979601	0.999990402	0.999995843	0.999977618	0.999949584	0.999994442	0.999958335	0.999987599	0.999929612	0.99998332	0.999988218	0.999972175	0.999979931	0.999992039	0.999958988	0.999997837	0.999942217	0.999972032	0.999991413	0.999969854	0.999975221	0.999992868	0.999982003
21	44932811	0.600060895	0.831819079	0.999984749	0.999973145	0.999997078	0.397077042	0.853283437	0.999987522	0.686397953	0.999986528	0.999979601	0.982512241	0.764750886	0.972106253	0.988945192	0.988839738	0.990152233	0.999987599	0.991650474	0.978517473	0.865481672	0.640360192	0.731933748	0.999992039	0.889128719	0.999997837	0.755514631	0.999972032	0.910104807	0.934378841	0.999975221	0.962153402	0.908855888
21	44932812	0.935441932	0.885049273	0.962858774	0.999973145	0.999997078	0.999974376	0.999994345	0.999987522	0.999968618	0.999986528	0.999979601	0.999990402	0.999995843	0.999977618	0.999949584	0.999994442	0.999958335	0.968428789	0.997648393	0.971784484	0.91254906	0.975914798	0.860388755	0.999992039	0.989734056	0.999997837	0.999942217	0.999972032	0.994925967	0.999969854	0.84797339	0.999214908	0.883726783
21	44932860	0.999963883	0.999998326	0.881540668	0.947153117	0.999997078	0.999974376	0.999994345	0.999987522	0.999968618	0.999986528	0.999979601	0.999990402	0.998506968	0.998681703	0.999949584	0.985222369	0.999958335	0.99558468	0.999929612	0.882765031	0.999988218	0.999972175	0.999979931	0.999992039	0.982299318	0.999997837	0.999942217	0.999972032	0.999991413	0.999969854	0.96829392	0.999992868	0.999982003
21	44932861	0.999963883	0.999998326	0.999984749	0.999973145	0.999997078	0.967955952	0.880573279	0.999987522	0.999968618	0.999986528	0.999538903	0.7412602	0.999995843	0.534751154	0.999949584	0.999994442	0.793113735	0.920944286	0.554155183	0.99998332	0.836790901	0.999972175	0.999979931	0.999992039	0.997806675	0.999997837	0.999942217	0.999224467	0.811978814	0.825473337	0.994499404	0.58981863	0.870570355
21	44932883	0.971407054	0.962031046	0.962945146	0.962839295	0.929069404	0.915406155	0.853283437	0.968546281	0.95865732	0.999986528	0.990029419	0.999990402	0.969096142	0.999977618	0.960779307	0.971877231	0.763358071	0.999987599	0.999929612	0.99998332	0.999988218	0.98411094	0.986065525	0.974616582	0.999958988	0.978338796	0.996445911	0.912018958	0.999991413	0.763759774	0.999975221	0.999992868	0.999982003
21	45008450	0.999963883	0.999998326	0.948828975	0.999973145	0.999997078	0.877660099	0.793916413	0.999987522	0.759916786	0.997568269	0.999979601	0.999990402	0.998506968	0.885170338	0.999949584	0.977663296	0.930556871	0.963705262	0.665736352	0.99998332	0.857505681	0.999972175	0.999979931	0.999992039	0.999958988	0.999997837	0.793582793	0.999972032	0.999991413	0.911744286	0.917442305	0.619229145	0.8558302
21	45008456	0.999963883	0.999998326	0.999984749	0.999973145	0.999997078	0.999974376	0.999994345	0.999987522	0.999968618	0.999986528	0.999979601	0.999990402	0.999995843	0.999977618	0.999949584	0.999994442	0.999958335	0.973788998	0.891952014	0.99998332	0.93850351	0.999972175	0.999979931	0.999992039	0.999958988	0.999997837	0.999942217	0.999972032	0.999991413	0.999969854	0.95818265	0.9061553	0.931704758
21	45008457	0.971552379	0.94541301	0.999984749	0.829455104	0.92124244	0.58279202	0.407427179	0.999987522	0.903281009	0.999986528	0.911516785	0.999990402	0.999995843	0.957836135	0.791663762	0.965577581	0.330884536	0.999987599	0.688270505	0.99998332	0.999988218	0.980760366	0.925327806	0.985420545	0.999958988	0.999997837	0.943801857	0.831760725	0.999991413	0.360709363	0.999975221	0.650650529	0.999982003
21	45008469	0.941388362	0.999998326	0.999984749	0.999973145	0.999997078	0.854096657	0.870181203	0.999987522	0.390151459	0.878079507	0.999979601	0.999990402	0.874367523	0.501034711	0.999949584	0.870730867	0.999958335	0.608209221	0.446685883	0.943554664	0.695377102	0.921629697	0.999979931	0.999992039	0.999958988	0.999997837	0.368309688	0.999972032	0.999991413	0.999969854	0.59389695	0.396501149	0.645466555
21	45008470	0.999963883	0.891547139	0.999984749	0.999973145	0.999997078	0.993582051	0.999994345	0.775087407	0.999968618	0.999783344	0.999979601	0.999990402	0.901129374	0.999977618	0.999949584	0.999994442	0.897668869	0.78510473	0.8963487	0.99998332	0.831050772	0.999972175	0.83501569	0.999992039	0.999958988	0.784449653	0.999942217	0.999972032	0.999991413	0.934923302	0.455885497	0.909742209	0.712222207
21	45008473	0.999963883	0.999998326	0.999984749	0.992441749	0.999997078	0.999974376	0.999994345	0.944173953	0.945574821	0.999986528	0.999979601	0.999990402	0.999995843	0.672585229	0.971083022	0.999994442	0.936077244	0.506145917	0.73015982	0.994201326	0.768226304	0.999972175	0.999979931	0.999992039	0.999958988	0.898783289	0.901092739	0.999972032	0.999991413	0.941240053	0.484117466	0.687298136	0.617749799
21	45008474	0.999963883	0.978137077	0.999984749	0.999973145	0.999997078	0.999974376	0.999994345	0.925530947	0.999968618	0.999986528	0.999979601	0.999990402	0.999995843	0.999977618	0.999949584	0.999994442	0.999958335	0.980206298	0.856569468	0.99998332	0.999988218	0.999972175	0.990831652	0.999992039	0.999958988	0.879664938	0.999906076	0.999972032	0.999991413	0.999969854	0.878896792	0.813301675	0.997354171
21	45008487	0.999963883	0.994926009	0.999984749	0.999973145	0.879874513	0.999974376	0.933775672	0.982979891	0.952785028	0.999986528	0.911516785	0.999990402	0.998506968	0.972106253	0.910142777	0.952866765	0.864321048	0.999987599	0.962871259	0.99998332	0.959408546	0.999972175	0.999979931	0.911354183	0.999958988	0.993861866	0.978147645	0.89634151	0.999991413	0.902956948	0.999975221	0.978128983	0.938739253
21	45008488	0.999963883	0.999998326	0.999984749	0.999973145	0.999997078	0.999974376	0.999994345	0.999987522	0.992227931	0.999986528	0.999979601	0.999990402	0.999995843	0.999977618	0.999949584	0.999994442	0.999958335	0.979034336	0.911591088	0.983480482	0.885145056	0.999972175	0.999979931	0.999992039	0.999958988	0.999997837	0.983868186	0.999972032	0.999991413	0.999969854	0.955491476	0.959238524	0.841721494
21	45008493	0.999963883	0.995343043	0.999984749	0.864106704	0.883844246	0.999974376	0.982884177	0.979512764	0.999968618	0.999986528	0.902139538	0.999990402	0.999995843	0.999977618	0.640086576	0.999994442	0.776972481	0.999583919	0.999929612	0.99998332	0.999988218	0.999972175	0.977846595	0.832452311	0.999958988	0.964108688	0.999942217	0.832113946	0.999991413	0.802836634	0.999975221	0.999992868	0.999982003
21	45008494	0.938283659	0.817033179	0.999984749	0.999973145	0.895335467	0.999974376	0.999994345	0.87505478	0.973008794	0.999986528	0.891697462	0.999990402	0.581023244	0.999977618	0.999949584	0.778324098	0.999958335	0.999987599	0.991520164	0.99998332	0.999988218	0.977705534	0.840264747	0.884110659	0.999958988	0.899301584	0.986903377	0.934833252	0.999991413	0.999969854	0.999975221	0.999214908	0.999982003
21	45008507	0.925800515	0.890297464	0.950408271	0.999973145	0.999997078	0.843919018	0.930529321	0.999987522	0.963893797	0.999986528	0.999538903	0.999990402	0.999995843	0.931842695	0.999949584	0.999994442	0.999958335	0.999987599	0.931436577	0.918198797	0.999988218	0.914669384	0.823557548	0.999992039	0.999958988	0.999997837	0.987098777	0.999224467	0.999991413	0.999969854	0.999975221	0.924768726	0.999982003
21	45008508	0.999963883	0.999998326	0.705706909	0.97605466	0.738196044	0.999974376	0.999994345	0.279207871	0.999968618	0.486188238	0.942109808	0.733770272	0.992513392	0.999977618	0.798723041	0.999994442	0.988015218	0.999987599	0.999929612	0.99998332	0.826223066	0.999972175	0.999979931	0.850952056	0.999958988	0.339595349	0.999942217	0.953919796	0.908797551	0.999969854	0.995306488	0.978759371	0.907952624
21	45008511	0.999963883	0.999998326	0.999984749	0.99487165	0.965250269	0.999974376	0.999994345	0.999987522	0.999968618	0.999986528	0.999538903	0.999990402	0.999995843	0.999977618	0.883564368	0.920552423	0.999958335	0.999987599	0.999929612	0.99998332	0.970116093	0.999972175	0.999979931	0.965581742	0.999958988	0.999997837	0.990174999	0.970977706	0.999991413	0.999969854	0.962249699	0.999992868	0.95672192
21	45008512	0.522015993	0.400947622	0.999984749	0.983820525	0.939963037	0.482077856	0.612003807	0.945805318	0.515200382	0.154193197	0.812124311	0.999990402	0.562660484	0.778828186	0.999949584	0.999994442	0.999958335	0.999987599	0.961890613	0.521476268	0.999988218	0.479968482	0.457926255	0.996101903	0.898396732	0.939020562	0.779373196	0.941281667	0.999991413	0.999969854	0.999975221	0.988967115	0.999982003
21	45008525	0.999963883	0.999998326	0.997972112	0.999973145	0.999997078	0.993582051	0.999994345	0.999987522	0.999968618	0.999595003	0.999979601	0.969258473	0.999995843	0.967293569	0.999949584	0.999994442	0.999247754	0.998724614	0.941106933	0.99998332	0.99182631	0.999972175	0.999979931	0.999992039	0.999958988	0.999997837	0.999942217	0.999972032	0.978110252	0.999969854	0.999975221	0.958225753	0.999883833
21	45012531	0.800175859	0.999998326	0.881940633	0.673686944	0.999997078	0.906251073	0.533563536	0.970095535	0.725827243	0.561415899	0.999979601	0.999990402	0.999995843	0.971617753	0.999949584	0.999994442	0.900002755	0.736413757	0.474343291	0.095879767	0.414484221	0.726547351	0.999979931	0.999992039	0.67423145	0.911917963	0.721242987	0.999972032	0.999991413	0.878799861	0.773365289	0.447427183	0.468560693
21	45012537	0.999963883	0.999998326	0.999984749	0.93045221	0.993816579	0.999974376	0.954436873	0.999987522	0.999968618	0.999986528	0.999538903	0.999990402	0.999995843	0.999977618	0.833149761	0.999994442	0.863651776	0.999987599	0.999929612	0.99998332	0.999988218	0.999972175	0.999979931	0.999206084	0.999958988	0.999997837	0.999942217	0.995243621	0.999991413	0.868724651	0.999975221	0.999992868	0.999982003
21	45012538	0.920755963	0.287951029	0.999984749	0.999973145	0.423226231	0.999974376	0.999994345	0.10134893	0.999968618	0.986776682	0.470114371	0.999990402	0.442079644	0.999977618	0.98191346	0.992484044	0.927629924	0.560594204	0.281382738	0.931199983	0.778392101	0.999972175	0.360718565	0.443880793	0.999958988	0.128621539	0.9991247	0.554504528	0.999991413	0.989956518	0.274416265	0.330382118	0.612436076
21	45012550	0.988938933	0.961593518	0.687708455	0.894500505	0.999997078	0.816836144	0.705355085	0.999987522	0.999968618	0.999986528	0.999979601	0.999990402	0.999995843	0.996959938	0.996593226	0.992484044	0.999958335	0.999987599	0.870878199	0.631477303	0.999988218	0.961881421	0.883243215	0.999992039	0.980177365	0.999997837	0.999942217	0.999972032	0.999991413	0.999969854	0.999975221	0.895526519	0.999982003
21	45012551	0.906674367	0.999998326	0.999984749	0.747506312	0.999997078	0.764992382	0.297975127	0.999987522	0.45700257	0.207979637	0.999979601	0.899097095	0.999995843	0.866277526	0.999949584	0.999994442	0.999958335	0.377447854	0.163312488	0.162667946	0.065676416	0.88058795	0.999979931	0.999992039	0.853848133	0.999997837	0.529273821	0.999972032	0.982403865	0.999969854	0.459927146	0.263808525	0.090370762
21	45012554	0.860695829	0.736094585	0.849809152	0.924464246	0.840292149	0.180035765	0.103006653	0.861553481	0.306652721	0.567425582	0.805253879	0.602822513	0.63452601	0.419063761	0.967844426	0.920134966	0.209046811	0.954921007	0.251104077	0.960497566	0.592622625	0.856332138	0.806839689	0.983135817	0.999958988	0.968089094	0.60452853	0.7382298	0.802046378	0.266330327	0.999975221	0.178279932	0.69395253
21	45012555	0.999963883	0.837291193	0.999984749	0.999973145	0.999997078	0.983664326	0.653379045	0.877579542	0.960015074	0.986776682	0.999979601	0.983106475	0.971718334	0.9322215	0.999949584	0.999994442	0.999958335	0.495860878	0.261598686	0.841579883	0.271067816	0.999972175	0.881053089	0.999730522	0.999958988	0.782309225	0.876224893	0.999972032	0.980972302	0.999969854	0.401591678	0.245563684	0.325559725
21	45012574	0.999963883	0.999998326	0.999984749	0.999973145	0.993489548	0.563161324	0.907536544	0.999987522	0.999968618	0.999986528	0.999979601	0.999990402	0.998880283	0.976500372	0.917076819	0.999994442	0.952473581	0.999987599	0.911591088	0.99998332	0.993885744	0.999972175	0.999979931	0.987567469	0.999958988	0.993973842	0.999942217	0.999972032	0.999991413	0.859773512	0.999975221	0.908421703	0.989292187
21	45012575	0.999963883	0.999998326	0.999984749	0.639105464	0.98366191	0.993959579	0.626577128	0.999987522	0.999968618	0.948885279	0.999538903	0.999990402	0.867344761	0.999977618	0.31356396	0.999994442	0.565514758	0.999987599	0.826095117	0.99998332	0.960446343	0.999972175	0.999979931	0.979927763	0.999958988	0.999997837	0.999942217	0.952257261	0.999991413	0.598395754	0.999975221	0.873201524	0.966763325
21	45012588	0.999963883	0.999998326	0.999984749	0.999973145	0.999997078	0.999974376	0.999994345	0.99136507	0.999968618	0.994130609	0.999979601	0.997050045	0.998506968	0.999977618	0.999949584	0.999994442	0.99422579	0.999987599	0.999929612	0.99998332	0.999988218	0.999972175	0.999979931	0.999992039	0.999958988	0.999997837	0.999942217	0.999972032	0.999991413	0.999969854	0.999975221	0.999992868	0.999982003
21	45012589	0.793727788	0.999998326	0.999984749	0.978663353	0.999997078	0.725682777	0.46706824	0.983174269	0.32553905	0.359897186	0.999979601	0.999990402	0.999995843	0.646534533	0.999949584	0.999994442	0.998285647	0.385482546	0.192520788	0.181698958	0.259562719	0.655610275	0.999979931	0.999992039	0.827401545	0.911100372	0.3370132	0.999972032	0.999991413	0.953173572	0.453478933	0.227000555	0.249204342
21	45012592	0.990527338	0.99711877	0.910251424	0.979746351	0.776586263	0.999974376	0.908405184	0.884560407	0.828983074	0.906358812	0.914210412	0.999990402	0.864270195	0.999977618	0.947175155	0.929061887	0.998069462	0.999987599	0.999929612	0.99998332	0.841661225	0.999972175	0.999979931	0.869963934	0.999958988	0.93304576	0.892551374	0.875595918	0.999991413	0.999969854	0.999975221	0.999522878	0.865227817
21	45012593	0.359654332	0.298685093	0.742230857	0.511441327	0.734617164	0.181732657	0.073811726	0.999987522	0.289755229	0.510676014	0.470114371	0.997050045	0.998506968	0.350864453	0.901811391	0.999994442	0.89588845	0.922345829	0.193956041	0.105527669	0.722833004	0.33852324	0.34162659	0.866132376	0.864924439	0.999997837	0.583682794	0.599269067	0.999991413	0.952900687	0.999975221	0.188888808	0.793703771
21	45012606	0.999963883	0.953396218	0.999984749	0.999973145	0.810749156	0.929949666	0.610351683	0.945805318	0.568877767	0.593008328	0.781876037	0.532295471	0.901129374	0.261607586	0.991054049	0.953890024	0.897975884	0.415775267	0.323595231	0.965670142	0.216974973	0.999972175	0.998145312	0.956976272	0.999370433	0.992529185	0.75753859	0.826845986	0.60346929	0.957788368	0.757130261	0.385492724	0.240895448
21	45037395	0.70159726	0.940613851	0.999984749	0.999973145	0.98185221	0.999974376	0.999994345	0.999987522	0.475198178	0.064421278	0.98349704	0.999990402	0.434747378	0.856815375	0.791692841	0.98762834	0.417193705	0.855085399	0.999929612	0.572291329	0.854586593	0.717457498	0.983280144	0.999685575	0.999958988	0.999997837	0.518513101	0.999972032	0.999991413	0.277327985	0.999975221	0.999992868	0.883726783
